# The enzyme Rnf completes the pathway for forming propionate during fermentation in *Prevotella*

**DOI:** 10.1101/2022.11.08.515646

**Authors:** Bo Zhang, Christopher Lingga, Hannah De Groot, Timothy J. Hackmann

**Affiliations:** Department of Animal Science, University of California, Davis, CA, USA

## Abstract

Propionate is a microbial metabolite that is formed in the gastrointestinal tract, and it affects host physiology as a source of energy and signaling molecule. Despite the importance of propionate, the biochemical pathways responsible for its formation are not clear in all microbes. For the succinate pathway used during fermentation, a key enzyme appears to be missing—one that can oxidize ferredoxin and reduce NAD. Here we show that Rnf [ferredoxin--NAD(+) oxidoreductase (Na(+)-transporting)] is this key enzyme in two abundant bacteria of the rumen (*Prevotella brevis* and *Prevotella ruminicola*). We found these bacteria form propionate, succinate, and acetate with the classic succinate pathway. At first, this pathway appears unbalanced, forming reduced ferredoxin and oxidized NAD in excess. If this continued unabated, fermentation would halt within 1.5 s. We found these bacteria solve this problem by oxidizing ferredoxin and reducing NAD with Rnf. This is demonstrated using growth experiments, genomics, proteomics, and enzyme assays. Genomic and phenotypic data suggest many bacteria use Rnf similarly. We cataloged fermentation products of >1,400 species of prokaryotes, and nearly 10% formed propionate, succinate, and acetate. Over 40% of species carrying out this fermentation also had genes for Rnf. This work shows Rnf is important to propionate formation in many bacteria from the environment, and it provides fundamental knowledge for manipulating fermentative propionate production.

## Supplementary Tables for "The enzyme Rnf completes the pathway for forming propionate during fermentation in *Prevotella*" (part 4 of 6)

### Sheet: Table S6 (continued)
Table S6. Locus tags for Rnf and alternatives
Bacteroidetes	Cytophagia	Cytophagales	Cytophagaceae	Cytophaga	fermentans	ATCC 19072, CIP 104805, DSM 9555, JCM 21142, NBRC 15936	https://onlinelibrary.wiley.com/doi/full/10.1002/9781118960608.gbm00261		Go0089940	Gp0089940	2576861787		JCM21142_93464	JCM21142_93459	JCM21142_93460	JCM21142_93461	JCM21142_93463	JCM21142_93462		NA		JCM21142_41812	JCM21142_41811		NA		NA	NA	NA	JCM21142_1584	JCM21142_31204, JCM21142_93919		NA		NA	NA	NA		NA	NA	NA	NA	NA	NA	NA	NA	NA	NA	NA	NA	NA	NA		JCM21142_334, JCM21142_42054	NA
Bacteroidetes	Cytophagia	Cytophagales	Cytophagaceae	Cytophaga	xylanolytica	XM3, ATCC 51429, DSM 6779	https://onlinelibrary.wiley.com/doi/full/10.1002/9781118960608.gbm00261		Go0103633	Gp0103633	2593339275		LX69DRAFT_02767	LX69DRAFT_02762	LX69DRAFT_02763	LX69DRAFT_02764	LX69DRAFT_02766	LX69DRAFT_02765		NA		LX69DRAFT_02852, LX69DRAFT_03443	LX69DRAFT_03442, LX69DRAFT_02853		NA		NA	NA	NA	NA	LX69DRAFT_00225		NA		NA	NA	NA		NA	LX69DRAFT_01298	LX69DRAFT_01299	NA	NA	NA	NA	LX69DRAFT_01301	LX69DRAFT_01302	LX69DRAFT_01303	NA	LX69DRAFT_01305	LX69DRAFT_01306	LX69DRAFT_01307		LX69DRAFT_01443, LX69DRAFT_01379	NA
Actinobacteria	Actinobacteria	Micromonosporales	Micromonosporaceae	Dactylosporangium	aurantiacum	ATCC 23491, D-748, DSM 43157, NBRC 12592, JCM 3083, NRRL B-8111	https://onlinelibrary.wiley.com/doi/full/10.1002/9781118960608.gbm00144		Go0353676	Gp0187933	2806310743		NA	NA	NA	NA	NA	NA		NA		NA	NA		NA		Ga0163402_104782	Ga0163402_100733	Ga0163402_100732	NA	Ga0163402_107532, Ga0163402_104223		Ga0163402_100764, Ga0163402_108041		Ga0163402_100765	NA	NA		Ga0163402_100717, Ga0163402_120732	Ga0163402_100716, Ga0163402_103082	Ga0163402_100715, Ga0163402_103083	Ga0163402_100714, Ga0163402_113814	NA	Ga0163402_100712	NA	Ga0163402_100322, Ga0163402_103084, Ga0163402_103504	Ga0163402_100323, Ga0163402_103085	Ga0163402_100324	Ga0163402_100325	Ga0163402_100326	Ga0163402_100327, Ga0163402_102833	Ga0163402_100328, Ga0163402_102832		NA	NA
Actinobacteria	Actinobacteria	Micromonosporales	Micromonosporaceae	Dactylosporangium	fulvum	ATCC 43301, DSM 43917, NBRC 14381, JCM 5631, NRRL B-16292, SF-2113	https://onlinelibrary.wiley.com/doi/full/10.1002/9781118960608.gbm00144		Go0028994	NA	NA		NA	NA	NA	NA	NA	NA		NA		NA	NA		NA		NA	NA	NA	NA	NA		NA		NA	NA	NA		NA	NA	NA	NA	NA	NA	NA	NA	NA	NA	NA	NA	NA	NA		NA	NA
Actinobacteria	Actinobacteria	Micromonosporales	Micromonosporaceae	Dactylosporangium	matsuzakiense	ATCC 31570, DSM 43810, FERM-P 4670, NBRC 14259, JCM 3311, NRRL B-16293, SF-2052	https://onlinelibrary.wiley.com/doi/full/10.1002/9781118960608.gbm00144		Go0028995	NA	NA		NA	NA	NA	NA	NA	NA		NA		NA	NA		NA		NA	NA	NA	NA	NA		NA		NA	NA	NA		NA	NA	NA	NA	NA	NA	NA	NA	NA	NA	NA	NA	NA	NA		NA	NA
Actinobacteria	Actinobacteria	Micromonosporales	Micromonosporaceae	Dactylosporangium	roseum	DSM 43916, NBRC 14352, JCM 3364, NRRL B-16295, SF-2186	https://onlinelibrary.wiley.com/doi/full/10.1002/9781118960608.gbm00144		Go0028903	NA	NA		NA	NA	NA	NA	NA	NA		NA		NA	NA		NA		NA	NA	NA	NA	NA		NA		NA	NA	NA		NA	NA	NA	NA	NA	NA	NA	NA	NA	NA	NA	NA	NA	NA		NA	NA
Actinobacteria	Actinobacteria	Micromonosporales	Micromonosporaceae	Dactylosporangium	thailandense	ATCC 23490, D-449, DSM 43158, NBRC 12593, JCM 3084	https://onlinelibrary.wiley.com/doi/full/10.1002/9781118960608.gbm00144		Go0028877	NA	NA		NA	NA	NA	NA	NA	NA		NA		NA	NA		NA		NA	NA	NA	NA	NA		NA		NA	NA	NA		NA	NA	NA	NA	NA	NA	NA	NA	NA	NA	NA	NA	NA	NA		NA	NA
Actinobacteria	Actinobacteria	Micromonosporales	Micromonosporaceae	Dactylosporangium	vinaceum	ATCC 35207, DSM 43823, NBRC 14181, JCM 3307, NRRL B-16297, SF-2127	https://onlinelibrary.wiley.com/doi/full/10.1002/9781118960608.gbm00144		Go0028997	Gp0325150	NA		NA	NA	NA	NA	NA	NA		NA		NA	NA		NA		NA	NA	NA	NA	NA		NA		NA	NA	NA		NA	NA	NA	NA	NA	NA	NA	NA	NA	NA	NA	NA	NA	NA		NA	NA
Proteobacteria	Betaproteobacteria	Rhodocyclales	Rhodocyclaceae	Dechloromonas	agitata	CKB, ATCC 700666, DSM 13637	https://onlinelibrary.wiley.com/doi/full/10.1002/9781118960608.gbm00998		Go0011523	Gp0011523	2506520023		CKB_00029760	CKB_00029770	CKB_00029780	CKB_00029790	CKB_00029810	CKB_00029800		NA		NA	NA		CKB_00025330		CKB_00036090	NA	NA	CKB_00025390	CKB_00025410, CKB_00014920		CKB_00020860		CKB_00020840	CKB_00020830	NA		CKB_00030240	CKB_00030250	CKB_00030260	CKB_00030270	NA	CKB_00030290	CKB_00030300	CKB_00030310	CKB_00030320	CKB_00030330	CKB_00030340	CKB_00030350	CKB_00030360	CKB_00030370		CKB_00026890	NA
Proteobacteria	Betaproteobacteria	Rhodocyclales	Rhodocyclaceae	Dechlorosoma	suillum	PS, ATCC BAA-33, DSM 13638	https://onlinelibrary.wiley.com/doi/full/10.1002/9781118960608.gbm00999		NA	NA	NA		NA	NA	NA	NA	NA	NA		NA		NA	NA		NA		NA	NA	NA	NA	NA		NA		NA	NA	NA		NA	NA	NA	NA	NA	NA	NA	NA	NA	NA	NA	NA	NA	NA		NA	NA
Deferribacteres	Deferribactere	Deferribacterales	Deferribacteraceae	Deferribacter	thermophilus	BMA, ACM 5093	https://onlinelibrary.wiley.com/doi/full/10.1002/9781118960608.gbm00472		Go0029036	NA	NA		NA	NA	NA	NA	NA	NA		NA		NA	NA		NA		NA	NA	NA	NA	NA		NA		NA	NA	NA		NA	NA	NA	NA	NA	NA	NA	NA	NA	NA	NA	NA	NA	NA		NA	NA
Proteobacteria	Alphaproteobacteria	Rhizobiales	Phyllobacteriaceae	Defluvibacter	lusatiensis	S1, CIP 106844, DSM 11099	https://onlinelibrary.wiley.com/doi/full/10.1002/9781118960608.gbm00837		NA	NA	NA		NA	NA	NA	NA	NA	NA		NA		NA	NA		NA		NA	NA	NA	NA	NA		NA		NA	NA	NA		NA	NA	NA	NA	NA	NA	NA	NA	NA	NA	NA	NA	NA	NA		NA	NA
Firmicutes	Clostridia	Clostridiales	Defluviitaleaceae	Defluviitalea	raffinosedens	A6, DSM 28090, ATCC 19951	https://onlinelibrary.wiley.com/doi/full/10.1002/9781118960608.gbm01386		Go0552713	Gp0505781	2901198348		Ga0454058_06_122642_123214	Ga0454058_06_121790_122626	Ga0454058_06_125381_126706	Ga0454058_06_124432_125367	Ga0454058_06_123228_123833	Ga0454058_06_123848_124435		Ga0454058_04_181602_183365		NA	NA		NA		NA	NA	NA	NA	NA		NA		NA	NA	NA		NA	NA	NA	NA	NA	NA	NA	NA	NA	NA	NA	NA	NA	NA		Ga0454058_03_81404_82801	NA
Firmicutes	Clostridia	Clostridiales	Defluviitaleaceae	Defluviitalea	saccharophila	LIND6LT2, DSM 22681, JCM16312	https://onlinelibrary.wiley.com/doi/full/10.1002/9781118960608.gbm01386		Go0031777	NA	NA		NA	NA	NA	NA	NA	NA		NA		NA	NA		NA		NA	NA	NA	NA	NA		NA		NA	NA	NA		NA	NA	NA	NA	NA	NA	NA	NA	NA	NA	NA	NA	NA	NA		NA	NA
Firmicutes	Clostridia	Clostridiales	Defluviitaleaceae	Defluviitalea	phaphyphila	Alg1, DSM 22681, JCM30	https://onlinelibrary.wiley.com/doi/full/10.1002/9781118960608.gbm01386		Go0454959	Gp0323285	2791354880		Ga0308522_103168	Ga0308522_103167	Ga0308522_103172	Ga0308522_103171	Ga0308522_103169	Ga0308522_103170		NA		Ga0308522_102104	Ga0308522_102103		NA		NA	NA	NA	NA	NA		NA		NA	NA	NA		NA	NA	NA	NA	NA	NA	NA	NA	NA	NA	NA	NA	NA	NA		Ga0308522_103227	NA
Firmicutes	Clostridia	Clostridiales	Peptococcaceae	Dehalobacter	restrictus	PER-K23, DSM 9455	https://onlinelibrary.wiley.com/doi/full/10.1002/9781118960608.gbm00657		Go0005880	Gp0005880	2510065016		NA	NA	NA	NA	NA	NA		NA		Dehre_2317, Dehre_1739, Dehre_2374	Dehre_1740, Dehre_2318, Dehre_2373		Dehre_2406		NA	NA	NA	NA	NA		Dehre_1733, Dehre_1734		Dehre_1732	Dehre_1731	NA		Dehre_0889	Dehre_0890	Dehre_0891	Dehre_0892	NA	Dehre_1740, Dehre_2349, Dehre_2373	Dehre_2317	Dehre_0893	Dehre_0894	Dehre_0895	NA	Dehre_0897	Dehre_0898	Dehre_0899		Dehre_1313, Dehre_2381	NA
Chloroflexi	Dehalococcoidia	Dehalococcoidales	Dehalococcoidaceae	Dehalogenimonas	alkenigignens	IP3-3, JCM 17062, NRRL B-59545	https://onlinelibrary.wiley.com/doi/full/10.1002/9781118960608.gbm01556		Go0043846	NA	NA		NA	NA	NA	NA	NA	NA		NA		NA	NA		NA		NA	NA	NA	NA	NA		NA		NA	NA	NA		NA	NA	NA	NA	NA	NA	NA	NA	NA	NA	NA	NA	NA	NA		NA	NA
Chloroflexi	Dehalococcoidia	Dehalococcoidales	Dehalococcoidaceae	Dehalogenimonas	formicexedens	NSZ-14, HAMBI 3672, JCM 19277, VKM B-3058	https://onlinelibrary.wiley.com/doi/full/10.1002/9781118960608.gbm01556		Go0112390	Gp0114723	2773857847		NA	NA	NA	NA	NA	NA		NA		NA	NA		NA		NA	NA	NA	NA	NA		Ga0213726_11420		Ga0213726_11422, Ga0213726_111915	NA	NA		NA	Ga0213726_11754	Ga0213726_11753	Ga0213726_11752	NA	Ga0213726_11785, Ga0213726_111148	NA	Ga0213726_11751	NA	NA	NA	Ga0213726_11747	Ga0213726_11746	Ga0213726_11745		Ga0213726_112178, Ga0213726_1183	NA
Chloroflexi	Dehalococcoidia	Dehalococcoidales	Dehalococcoidaceae	Dehalogenimonas	lykanthroporepellens	BL-DC-9, ATCC BAA-1523, JCM 15061	https://onlinelibrary.wiley.com/doi/full/10.1002/9781118960608.gbm01556		Go0004312	Gp0004312	648028022		NA	NA	NA	NA	NA	NA		NA		NA	NA		NA		NA	NA	NA	NA	NA		Dehly_0033, Dehly_0034, Dehly_0443		Dehly_0444, Dehly_0027, Dehly_0032	NA	NA		Dehly_0831	Dehly_0832	Dehly_0833	Dehly_0834	NA	Dehly_0228	NA	Dehly_0835	NA	NA	NA	Dehly_0839	Dehly_0840	Dehly_0841		Dehly_1208, Dehly_1357, Dehly_0151	NA
Chloroflexi	Dehalococcoidia	Dehalococcoidales	Dehalococcoidaceae	Dehalogenimonas	etheniformans	NA	https://onlinelibrary.wiley.com/doi/full/10.1002/9781118960608.gbm01556		NA	NA	NA		NA	NA	NA	NA	NA	NA		NA		NA	NA		NA		NA	NA	NA	NA	NA		NA		NA	NA	NA		NA	NA	NA	NA	NA	NA	NA	NA	NA	NA	NA	NA	NA	NA		NA	NA
Deinococcus-Thermus	Deinococci	Deinococcales	Deinococcaceae	Deinobacterium	chartae	K4.1, DSM 21458, HAMBI 2721	https://onlinelibrary.wiley.com/doi/full/10.1002/9781118960608.gbm01327		Go0031201	Gp0456251	2861587418		NA	NA	NA	NA	NA	NA		NA		NA	NA		NA		NA	Ga0415239_09_9477_10520, Ga0415239_02_59180_60238	Ga0415239_09_10513_11523, Ga0415239_02_60238_61257	NA	Ga0415239_03_355026_356438, Ga0415239_08_90547_91938		NA		NA	NA	NA		Ga0415239_01_433941_434297	Ga0415239_01_433414_433950	Ga0415239_01_432803_433426	Ga0415239_01_431592_432806	NA	Ga0415239_01_429612_430946	Ga0415239_01_427382_429601	Ga0415239_01_426264_427382	Ga0415239_01_425732_426262	Ga0415239_01_425157_425735	Ga0415239_01_424846_425160	Ga0415239_01_422979_424841	Ga0415239_01_421552_422982	Ga0415239_01_420092_421555		Ga0415239_02_256673_258052, Ga0415239_01_235478_236803	NA
Deinococcus-Thermus	Deinococci	Deinococcales	Deinococcaceae	Deinococcus	radiodurans	ATCC 13939, DSMZ 20539, UWO 288	https://onlinelibrary.wiley.com/doi/full/10.1002/9781118960608.gbm00475		Go0018908, Go0013755	Gp0013755, Gp0018908	2563366733		NA	NA	NA	NA	NA	NA		NA		NA	NA		NA		BS32DRAFT_02520	BS32DRAFT_00407	BS32DRAFT_00408	BS32DRAFT_02519	BS32DRAFT_01667, BS32DRAFT_02259		NA		NA	NA	NA		BS32DRAFT_02328	BS32DRAFT_02329	BS32DRAFT_02330	BS32DRAFT_02331	NA	BS32DRAFT_02334	BS32DRAFT_02335	BS32DRAFT_02336	BS32DRAFT_02337	BS32DRAFT_02338	BS32DRAFT_02339	BS32DRAFT_02340	BS32DRAFT_02341	BS32DRAFT_02342		BS32DRAFT_01969, BS32DRAFT_00198	NA
Deinococcus-Thermus	Deinococci	Deinococcales	Deinococcaceae	Deinococcus	geothermalis	AG-3a, DSMZ 11300	https://onlinelibrary.wiley.com/doi/full/10.1002/9781118960608.gbm00475		Go0000350	Gp0000350	641228488		NA	NA	NA	NA	NA	NA		NA		NA	NA		NA		Dgeo_1887	Dgeo_1561	Dgeo_1562	Dgeo_1886	Dgeo_2323, Dgeo_0353		Dgeo_2746		NA	NA	NA		Dgeo_0909	Dgeo_0910	Dgeo_0911	Dgeo_0912	NA	Dgeo_0914	Dgeo_0915	Dgeo_0916	Dgeo_0917	Dgeo_0918	Dgeo_0919	Dgeo_0920	Dgeo_0921	Dgeo_0922		Dgeo_2627, Dgeo_1014	NA
Deinococcus-Thermus	Deinococci	Deinococcales	Deinococcaceae	Deinococcus	grandis	KS 0485, DSMZ 3963, IAM 13005	https://onlinelibrary.wiley.com/doi/full/10.1002/9781118960608.gbm00475		Go0004302	Gp0004302	NA		NA	NA	NA	NA	NA	NA		NA		NA	NA		NA		NA	NA	NA	NA	NA		NA		NA	NA	NA		NA	NA	NA	NA	NA	NA	NA	NA	NA	NA	NA	NA	NA	NA		NA	NA
Deinococcus-Thermus	Deinococci	Deinococcales	Deinococcaceae	Deinococcus	murrayi	ALT-lb, DSMZ 11303	https://onlinelibrary.wiley.com/doi/full/10.1002/9781118960608.gbm00475		Go0013754	Gp0013754	2527291725		NA	NA	NA	NA	NA	NA		NA		NA	NA		NA		H565DRAFT_01813	H565DRAFT_00198	H565DRAFT_00199	H565DRAFT_01814	H565DRAFT_02143, H565DRAFT_02264		NA		NA	NA	NA		H565DRAFT_02418	H565DRAFT_02419	H565DRAFT_02420	H565DRAFT_02421	NA	H565DRAFT_02423	H565DRAFT_02424	H565DRAFT_02425	H565DRAFT_02426	H565DRAFT_02427	H565DRAFT_02428	H565DRAFT_02429	H565DRAFT_02430	H565DRAFT_02431		H565DRAFT_01009, H565DRAFT_00345	NA
Deinococcus-Thermus	Deinococci	Deinococcales	Deinococcaceae	Deinococcus	proteolyticus	ATCC 35074, CCM 2703, DSMZ 20540, UWO 1056	https://onlinelibrary.wiley.com/doi/full/10.1002/9781118960608.gbm00475		Go0004928	Gp0004928	649633035		NA	NA	NA	NA	NA	NA		NA		NA	NA		NA		Deipr_1252	Deipr_1844	Deipr_1843	Deipr_1251	Deipr_0027, Deipr_2271		Deipr_2153		NA	NA	NA		NA	NA	NA	NA	NA	NA	NA	NA	NA	NA	NA	NA	NA	NA		Deipr_0853, Deipr_2014	NA
Deinococcus-Thermus	Deinococci	Deinococcales	Deinococcaceae	Deinococcus	radiophilus	ATCC 27603, DSMZ 20551, UWO 1055	https://onlinelibrary.wiley.com/doi/full/10.1002/9781118960608.gbm00475		Go0552054	Gp0504335	2895788610		NA	NA	NA	NA	NA	NA		NA		NA	NA		NA		Ga0452823_012_203759_206476	Ga0452823_027_3492_4661	Ga0452823_027_4658_5683	Ga0452823_012_201822_203654	Ga0452823_089_44782_46188, Ga0452823_100_88968_90368		Ga0452823_010_23695_26784		NA	NA	NA		NA	NA	NA	NA	NA	NA	NA	NA	NA	NA	NA	NA	NA	NA		Ga0452823_067_27398_28762	NA
Deinococcus-Thermus	Deinococci	Deinococcales	Deinococcaceae	Deinococcus	radiopugnans	ATCC 19172, UWO 293	https://onlinelibrary.wiley.com/doi/full/10.1002/9781118960608.gbm00475		Go0028007	NA	NA		NA	NA	NA	NA	NA	NA		NA		NA	NA		NA		NA	NA	NA	NA	NA		NA		NA	NA	NA		NA	NA	NA	NA	NA	NA	NA	NA	NA	NA	NA	NA	NA	NA		NA	NA
Proteobacteria	Betaproteobacteria	Burkholderiales	Comamonadaceae	Delftia	acidovorans	Stanier 14, ACM 489, ATCC 15668, DSM 39, IAM 12409, IMET 10620, JCM 5833, KS 0057, LMG 1226, NCIB 9681	https://onlinelibrary.wiley.com/doi/full/10.1002/9781118960608.gbm00946		Go0575786, Go0008097	Gp0139252, Gp0550515	NA		NA	NA	NA	NA	NA	NA		NA		NA	NA		NA		NA	NA	NA	NA	NA		NA		NA	NA	NA		NA	NA	NA	NA	NA	NA	NA	NA	NA	NA	NA	NA	NA	NA		NA	NA
Actinobacteria	Actinobacteria	Micrococcales	Dermacoccaceae	Demetria	terragena	2002-046, HKI 0089, CIP 105501, DSM 11295, NBRC 16164, JCM 11480	https://onlinelibrary.wiley.com/doi/full/10.1002/9781118960608.gbm00070		Go0013756	Gp0013756	2521172561		NA	NA	NA	NA	NA	NA		NA		NA	NA		NA		F562DRAFT_3209	NA	NA	F562DRAFT_0580	F562DRAFT_3264, F562DRAFT_0579		F562DRAFT_2190		F562DRAFT_2191	NA	NA		F562DRAFT_1338, F562DRAFT_1380	F562DRAFT_1337, F562DRAFT_1379	F562DRAFT_1336, F562DRAFT_1378	F562DRAFT_1377, F562DRAFT_1520	NA	F562DRAFT_0827, F562DRAFT_1375	F562DRAFT_1374	F562DRAFT_1335, F562DRAFT_1373	F562DRAFT_1331, F562DRAFT_1372	F562DRAFT_1330, F562DRAFT_1371	F562DRAFT_1329, F562DRAFT_1370	F562DRAFT_1328, F562DRAFT_1369	F562DRAFT_1327, F562DRAFT_1368	F562DRAFT_1326, F562DRAFT_1367		F562DRAFT_0188, F562DRAFT_1391, F562DRAFT_0098	NA
Firmicutes	Clostridia	Clostridiales	Veillonellaceae	Dendrosporobacter	quercicolus	ATCC 25974, DSM 1736	https://onlinelibrary.wiley.com/doi/full/10.1002/9781118960608.gbm00695		Go0013757	Gp0112977	2622736508		NA	NA	NA	NA	NA	NA		Ga0070591_108124		NA	NA		NA		NA	NA	NA	NA	NA		NA		NA	Ga0070591_108126	NA		NA	Ga0070591_102120, Ga0070591_107112	Ga0070591_102121, Ga0070591_107113	Ga0070591_102122, Ga0070591_107114	NA	NA	NA	Ga0070591_102123, Ga0070591_107115	Ga0070591_102124, Ga0070591_107116	NA	NA	Ga0070591_102127, Ga0070591_107119	Ga0070591_102128, Ga0070591_107120	Ga0070591_102129, Ga0070591_107121		Ga0070591_101885, Ga0070591_11078, Ga0070591_10927, Ga0070591_10998	NA
Actinobacteria	Coriobacteriia	Coriobacteriales	Coriobacteriaceae	Denitrobacterium	detoxificans	NPOH1, ATCC 700546, CCUG 5674	https://onlinelibrary.wiley.com/doi/full/10.1002/9781118960608.gbm00218		Go0024995	NA	NA		NA	NA	NA	NA	NA	NA		NA		NA	NA		NA		NA	NA	NA	NA	NA		NA		NA	NA	NA		NA	NA	NA	NA	NA	NA	NA	NA	NA	NA	NA	NA	NA	NA		NA	NA
Actinobacteria	Actinobacteria	Micrococcales	Dermabacteraceae	Dermabacter	hominis	S69, ATCC 49369, CCUG 32998, CIP 105144, DSM 7083, JCM 7448, NCIMB 13131	https://onlinelibrary.wiley.com/doi/full/10.1002/9781118960608.gbm00069		Go0241979, Go0241975, Go0241972, Go0241971, Go0241969, Go0241967, Go0241965	NA	NA		NA	NA	NA	NA	NA	NA		NA		NA	NA		NA		NA	NA	NA	NA	NA		NA		NA	NA	NA		NA	NA	NA	NA	NA	NA	NA	NA	NA	NA	NA	NA	NA	NA		NA	NA
Actinobacteria	Actinobacteria	Micrococcales	Dermacoccaceae	Dermacoccus	nishinomiyaensis	Oda no. 59, ATCC 29093, CCM 2140, CCUG 33028, CIP 81.71, DSM 20448, IEGM 393, NBRC 15356, JCM 11613, LMG 14222, NCTC 11039, VKM B-1818	https://onlinelibrary.wiley.com/doi/full/10.1002/9781118960608.gbm00071		Go0500258	Gp0384458	2832479645		NA	NA	NA	NA	NA	NA		NA		NA	NA		NA		Ga0350699_656	NA	NA	Ga0350699_1230	Ga0350699_724		Ga0350699_1919, Ga0350699_1920		Ga0350699_1918	NA	NA		Ga0350699_1752	Ga0350699_1751	Ga0350699_1750	Ga0350699_2759	NA	NA	NA	Ga0350699_1749	Ga0350699_1748	Ga0350699_1747	Ga0350699_1746	Ga0350699_1745	Ga0350699_1744	Ga0350699_1743		Ga0350699_1016, Ga0350699_830	NA
Actinobacteria	Actinobacteria	Micrococcales	Dermacoccaceae	Dermacoccus	abyssi	MT1.1, DSM 17573, JCM 14339, NCIMB 14084	https://onlinelibrary.wiley.com/doi/full/10.1002/9781118960608.gbm00071		Go0026116	NA	NA		NA	NA	NA	NA	NA	NA		NA		NA	NA		NA		NA	NA	NA	NA	NA		NA		NA	NA	NA		NA	NA	NA	NA	NA	NA	NA	NA	NA	NA	NA	NA	NA	NA		NA	NA
Actinobacteria	Actinobacteria	Micrococcales	Dermacoccaceae	Dermacoccus	barathri	MT2.1, DSM 17574, JCM 14588, NCIMB 14081	https://onlinelibrary.wiley.com/doi/full/10.1002/9781118960608.gbm00071		Go0026117	NA	NA		NA	NA	NA	NA	NA	NA		NA		NA	NA		NA		NA	NA	NA	NA	NA		NA		NA	NA	NA		NA	NA	NA	NA	NA	NA	NA	NA	NA	NA	NA	NA	NA	NA		NA	NA
Actinobacteria	Actinobacteria	Micrococcales	Dermacoccaceae	Dermacoccus	profundi	MT2.2, DSM 17575, JCM 14589, NCIMB 14126	https://onlinelibrary.wiley.com/doi/full/10.1002/9781118960608.gbm00071		Go0026118	NA	NA		NA	NA	NA	NA	NA	NA		NA		NA	NA		NA		NA	NA	NA	NA	NA		NA		NA	NA	NA		NA	NA	NA	NA	NA	NA	NA	NA	NA	NA	NA	NA	NA	NA		NA	NA
Actinobacteria	Actinobacteria	Micrococcales	Dermatophilaceae	Dermatophilus	congolensis	ATCC 14637, CCUG 47448, DSM 44180, JCM 8106, NCTC 13039, NRRL B-2350	https://onlinelibrary.wiley.com/doi/full/10.1002/9781118960608.gbm00073		Go0278338, Go0013758	Gp0013758, Gp0020532, Gp0262740	2773857907		NA	NA	NA	NA	NA	NA		NA		NA	NA		NA		Ga0226497_111252	Ga0226497_111553	Ga0226497_111554	Ga0226497_111555, Ga0226497_11975	Ga0226497_11831, Ga0226497_111556		Ga0226497_11244, Ga0226497_11243		Ga0226497_11245	NA	NA		Ga0226497_11678	Ga0226497_11679	Ga0226497_11680	Ga0226497_11681	NA	Ga0226497_11683	Ga0226497_11684	Ga0226497_11685	Ga0226497_11686	Ga0226497_11687	Ga0226497_11688	Ga0226497_11689	Ga0226497_11690	Ga0226497_11691		Ga0226497_11996	NA
Actinobacteria	Actinobacteria	Micrococcales	Dermatophilaceae	Dermatophilus	chelonae	W16, ATCC 51576, CCUG 47447, CIP 104541, DSM 44178, JCM 9706	https://onlinelibrary.wiley.com/doi/full/10.1002/9781118960608.gbm00073		Go0123612	Gp0131815	2687453746		NA	NA	NA	NA	NA	NA		NA		NA	NA		NA		Ga0111670_1103	NA	NA	Ga0111670_1073	Ga0111670_0788, Ga0111670_1072		NA		NA	NA	NA		Ga0111670_0563	Ga0111670_0564	Ga0111670_0565	Ga0111670_0566, Ga0111670_2086	NA	Ga0111670_0568	Ga0111670_0569	Ga0111670_0570	Ga0111670_0571, Ga0111670_0583	Ga0111670_0572	Ga0111670_0573	Ga0111670_0574	Ga0111670_0575	Ga0111670_0576		Ga0111670_1364, Ga0111670_0679, Ga0111670_1053, Ga0111670_1186	NA
Proteobacteria	Betaproteobacteria	Burkholderiales	Alcaligenaceae	Derxia	gummosa	NA	https://onlinelibrary.wiley.com/doi/full/10.1002/9781118960608.gbm00929		NA	NA	NA		NA	NA	NA	NA	NA	NA		NA		NA	NA		NA		NA	NA	NA	NA	NA		NA		NA	NA	NA		NA	NA	NA	NA	NA	NA	NA	NA	NA	NA	NA	NA	NA	NA		NA	NA
Firmicutes	Bacilli	Lactobacillales	Carnobacteriaceae	Desemzia	incerta	DSM 20581T, ATCC 8363, NCIB 9892	https://onlinelibrary.wiley.com/doi/full/10.1002/9781118960608.gbm00594		NA	NA	NA		NA	NA	NA	NA	NA	NA		NA		NA	NA		NA		NA	NA	NA	NA	NA		NA		NA	NA	NA		NA	NA	NA	NA	NA	NA	NA	NA	NA	NA	NA	NA	NA	NA		NA	NA
Proteobacteria	Deltaproteobacteria	Syntrophobacterales	Syntrophobacteraceae	Desulfacinum	hydrothermale	MT-96, DSM 13146	https://onlinelibrary.wiley.com/doi/full/10.1002/9781118960608.gbm01065.pub2		Go0013806	Gp0013806	2585428172		EJ40DRAFT_02924	NA	EJ40DRAFT_02928	EJ40DRAFT_02927	EJ40DRAFT_02925	EJ40DRAFT_02926		NA		NA	NA		NA		NA	NA	NA	NA	EJ40DRAFT_02302, EJ40DRAFT_03106		EJ40DRAFT_01238, EJ40DRAFT_01239, EJ40DRAFT_00550, EJ40DRAFT_02931		EJ40DRAFT_01237	NA	NA		EJ40DRAFT_00890	EJ40DRAFT_00889, EJ40DRAFT_02269	EJ40DRAFT_00888, EJ40DRAFT_02268	EJ40DRAFT_00887, EJ40DRAFT_02267	NA	NA	EJ40DRAFT_02966	EJ40DRAFT_00885, EJ40DRAFT_02266	NA	EJ40DRAFT_00883	NA	EJ40DRAFT_00881, EJ40DRAFT_02262	EJ40DRAFT_00880, EJ40DRAFT_02261	EJ40DRAFT_00879		EJ40DRAFT_00507, EJ40DRAFT_01745, EJ40DRAFT_00550, EJ40DRAFT_01434, EJ40DRAFT_02923, EJ40DRAFT_00762, EJ40DRAFT_03061, EJ40DRAFT_00567, EJ40DRAFT_02965	NA
Proteobacteria	Deltaproteobacteria	Syntrophobacterales	Syntrophobacteraceae	Desulfacinum	infernum	BG1, ACM 3991, DSM 9756	https://onlinelibrary.wiley.com/doi/full/10.1002/9781118960608.gbm01065.pub2		Go0013807	Gp0013807	2582580750		EJ47DRAFT_02682	NA	EJ47DRAFT_02678	EJ47DRAFT_02679	EJ47DRAFT_02681	EJ47DRAFT_02680		NA		NA	NA		NA		NA	EJ47DRAFT_00263	EJ47DRAFT_00264	EJ47DRAFT_00265, EJ47DRAFT_00289	EJ47DRAFT_00266, EJ47DRAFT_00788, EJ47DRAFT_01561		EJ47DRAFT_01148, EJ47DRAFT_00516, EJ47DRAFT_01149, EJ47DRAFT_01146, EJ47DRAFT_01660, EJ47DRAFT_01661		EJ47DRAFT_01150, EJ47DRAFT_01659	NA	NA		EJ47DRAFT_00620	EJ47DRAFT_00619, EJ47DRAFT_02095	EJ47DRAFT_00618, EJ47DRAFT_02096	EJ47DRAFT_00617, EJ47DRAFT_02097	NA	EJ47DRAFT_02294	NA	EJ47DRAFT_00615, EJ47DRAFT_02098	NA	EJ47DRAFT_00613	EJ47DRAFT_00612	EJ47DRAFT_00611, EJ47DRAFT_02102	EJ47DRAFT_00610, EJ47DRAFT_02103	EJ47DRAFT_00609		EJ47DRAFT_02683, EJ47DRAFT_00990, EJ47DRAFT_00474, EJ47DRAFT_02639, EJ47DRAFT_02294, EJ47DRAFT_00516, EJ47DRAFT_01329, EJ47DRAFT_01030	NA
Proteobacteria	Deltaproteobacteria	Syntrophobacterales	Syntrophobacteraceae	Desulfacinum	subterraneum	101, DSM 14185	https://onlinelibrary.wiley.com/doi/full/10.1002/9781118960608.gbm01065.pub2		NA	NA	NA		NA	NA	NA	NA	NA	NA		NA		NA	NA		NA		NA	NA	NA	NA	NA		NA		NA	NA	NA		NA	NA	NA	NA	NA	NA	NA	NA	NA	NA	NA	NA	NA	NA		NA	NA
Desulfotomaculota (Firmicutes_B)	Desulfotomaculia	Desulfotomaculales	Desulfallaceae	Desulfallas	sapomandens	Pato, DSM 3223, NBRC 112755	https://onlinelibrary.wiley.com/doi/full/10.1002/9781118960608.gbm01771		Go0028498	NA	NA		NA	NA	NA	NA	NA	NA		NA		NA	NA		NA		NA	NA	NA	NA	NA		NA		NA	NA	NA		NA	NA	NA	NA	NA	NA	NA	NA	NA	NA	NA	NA	NA	NA		NA	NA
Desulfotomaculota (Firmicutes_B)	Desulfotomaculia	Desulfotomaculales	Desulfallaceae	Desulfallas	thermosapovorans	MLF, DSM 6562, NBRC 112758	https://onlinelibrary.wiley.com/doi/full/10.1002/9781118960608.gbm01771		Go0102899	Gp0102899	2599185175		NA	NA	NA	NA	NA	NA		NA		Ga0056077_02240, Ga0056077_01700, Ga0056077_00721, Ga0056077_00959	Ga0056077_00722, Ga0056077_00958, Ga0056077_02241, Ga0056077_01699		NA		NA	NA	NA	NA	NA		Ga0056077_01954		Ga0056077_01724	NA	NA		NA	Ga0056077_01907	Ga0056077_01906	Ga0056077_01905	NA	Ga0056077_01383	Ga0056077_00959, Ga0056077_01700, Ga0056077_01723, Ga0056077_02244	Ga0056077_01904	Ga0056077_01903	NA	NA	Ga0056077_01900	Ga0056077_01899	Ga0056077_01898		Ga0056077_01588, Ga0056077_02719, Ga0056077_00012, Ga0056077_02953, Ga0056077_02383	NA
Desulfobacterota	Desulfarcalia	Desulfarcales	Desulfarculaceae	Desulfarculus	baarsii	2st14, ATCC 33931, DSM 2075, VKM B-1802	https://onlinelibrary.wiley.com/doi/full/10.1002/9781118960608.gbm01010.pub2		Go0003677	Gp0003677	648028023		Deba_1744	NA	Deba_1748	Deba_1747	Deba_1745	Deba_1746		NA		NA	NA		NA		NA	NA	NA	Deba_2980	Deba_2981, Deba_2198		Deba_2119, Deba_0482		Deba_2020	NA	NA		NA	NA	NA	NA	NA	NA	NA	NA	NA	NA	NA	NA	NA	NA		Deba_2226, Deba_1151, Deba_0487, Deba_1743, Deba_2228	NA
Proteobacteria	Deltaproteobacteria	Desulfobacterales	Desulfatibacillaceae	Desulfatibacillum	aliphaticivorans	CV2803, ATCC BAA-743, DSM 15576	https://onlinelibrary.wiley.com/doi/full/10.1002/9781118960608.gbm01583		Go0013808	Gp0013808	2522572160		G491DRAFT_05031	NA	G491DRAFT_05035	G491DRAFT_05034	G491DRAFT_05032	G491DRAFT_05033		NA		NA	NA		NA		NA	NA	NA	NA	NA		G491DRAFT_00695, G491DRAFT_04582, G491DRAFT_05049		G491DRAFT_04585, G491DRAFT_03624, G491DRAFT_02826	NA	NA		NA	NA	NA	NA	NA	G491DRAFT_00654	NA	NA	NA	NA	NA	NA	NA	NA		G491DRAFT_00288, G491DRAFT_04131, G491DRAFT_00692, G491DRAFT_00620, G491DRAFT_00915, G491DRAFT_01542, G491DRAFT_05029	NA
Proteobacteria	Deltaproteobacteria	Desulfobacterales	Desulfatibacillaceae	Desulfatibacillum	alkenivorans	PF2803, ATCC BAA-924, DSM 16219	https://onlinelibrary.wiley.com/doi/full/10.1002/9781118960608.gbm01583		Go0013809	Gp0013809	2585428156		EJ43DRAFT_01917	NA	EJ43DRAFT_01913	EJ43DRAFT_01914	EJ43DRAFT_01916	EJ43DRAFT_01915		NA		NA	NA		NA		NA	NA	NA	NA	NA		EJ43DRAFT_01901, EJ43DRAFT_04346, EJ43DRAFT_02076		EJ43DRAFT_04343, EJ43DRAFT_01162, EJ43DRAFT_00236	NA	NA		NA	NA	NA	NA	NA	EJ43DRAFT_02115	NA	NA	NA	NA	NA	NA	NA	NA		EJ43DRAFT_03637, EJ43DRAFT_01555, EJ43DRAFT_00434, EJ43DRAFT_01919, EJ43DRAFT_02079, EJ43DRAFT_01566, EJ43DRAFT_03980	NA
Proteobacteria	Deltaproteobacteria	Desulfobacterales	Desulforegulaceae	Desulfatiferula	berrensis	BE2801, DSM 25524, JCM 18157	https://onlinelibrary.wiley.com/doi/full/10.1002/9781118960608.gbm01584		NA	NA	NA		NA	NA	NA	NA	NA	NA		NA		NA	NA		NA		NA	NA	NA	NA	NA		NA		NA	NA	NA		NA	NA	NA	NA	NA	NA	NA	NA	NA	NA	NA	NA	NA	NA		NA	NA
Proteobacteria	Deltaproteobacteria	Desulfobacterales	Desulforegulaceae	Desulfatiferula	olefinivorans	LM2801, DSM 18843, JCM 14469	https://onlinelibrary.wiley.com/doi/full/10.1002/9781118960608.gbm01584		Go0031304	NA	NA		NA	NA	NA	NA	NA	NA		NA		NA	NA		NA		NA	NA	NA	NA	NA		NA		NA	NA	NA		NA	NA	NA	NA	NA	NA	NA	NA	NA	NA	NA	NA	NA	NA		NA	NA
Proteobacteria	Deltaproteobacteria	Desulfobacterales	Desulfobacteraceae	Desulfatiglans	anilini	Ani1, ATCC 49792, DSM 4660	https://onlinelibrary.wiley.com/doi/full/10.1002/9781118960608.gbm01679		Go0013815	Gp0013815	2526164742		H567DRAFT_02559	NA	H567DRAFT_02563	H567DRAFT_02562	H567DRAFT_02560	H567DRAFT_02561		NA		NA	NA		NA		NA	NA	NA	NA	NA		H567DRAFT_00484, H567DRAFT_00473, H567DRAFT_01046		H567DRAFT_01044, H567DRAFT_03347	NA	NA		NA	NA	NA	NA	NA	H567DRAFT_00561, H567DRAFT_02082	NA	NA	NA	NA	NA	NA	NA	NA		H567DRAFT_03239, H567DRAFT_02805, H567DRAFT_02558, H567DRAFT_00063, H567DRAFT_01671, H567DRAFT_00370, H567DRAFT_02282	NA
Proteobacteria	Deltaproteobacteria	Desulfobacterales	Desulfobacteraceae	Desulfatiglans	parachlorophenolica	DS, JCM 19179, DSM 27197	https://onlinelibrary.wiley.com/doi/full/10.1002/9781118960608.gbm01679		NA	NA	NA		NA	NA	NA	NA	NA	NA		NA		NA	NA		NA		NA	NA	NA	NA	NA		NA		NA	NA	NA		NA	NA	NA	NA	NA	NA	NA	NA	NA	NA	NA	NA	NA	NA		NA	NA
Proteobacteria	Deltaproteobacteria	Desulfobacterales	Desulfatirhabdaceae	Desulfatirhabdium	butyrativorans	HB1, DSM 18734, JCM 14470	https://onlinelibrary.wiley.com/doi/full/10.1002/9781118960608.gbm01585		Go0013810	Gp0013810	2524023145		G492DRAFT_00990	NA	G492DRAFT_00986	G492DRAFT_00987	G492DRAFT_00989	G492DRAFT_00988		NA		NA	NA		NA		NA	NA	NA	G492DRAFT_01445, G492DRAFT_03736	G492DRAFT_03735, G492DRAFT_03001		G492DRAFT_03449, G492DRAFT_03882, G492DRAFT_00554, G492DRAFT_03881, G492DRAFT_02242		G492DRAFT_03450, G492DRAFT_03880, G492DRAFT_02493, G492DRAFT_03790	NA	NA		G492DRAFT_02536	G492DRAFT_01321	G492DRAFT_01322	G492DRAFT_01327	NA	G492DRAFT_02533	G492DRAFT_02532	G492DRAFT_01328, G492DRAFT_02531	G492DRAFT_01329, G492DRAFT_02530	G492DRAFT_02524	G492DRAFT_01331	G492DRAFT_00981	G492DRAFT_00982, G492DRAFT_01335	NA		G492DRAFT_00314, G492DRAFT_02401, G492DRAFT_02351, G492DRAFT_01855, G492DRAFT_00712, G492DRAFT_00875	NA
Proteobacteria	Deltaproteobacteria	Desulfobacterales	Desulfosarcinaceae	Desulfatitalea	tepidiphila	S28bF, NBRC 107166, DSM 23472	https://onlinelibrary.wiley.com/doi/full/10.1002/9781118960608.gbm01586		Go0044616	NA	NA		NA	NA	NA	NA	NA	NA		NA		NA	NA		NA		NA	NA	NA	NA	NA		NA		NA	NA	NA		NA	NA	NA	NA	NA	NA	NA	NA	NA	NA	NA	NA	NA	NA		NA	NA
Firmicutes	Clostridia	Clostridiales	Peptococcaceae	Desulfitobacterium	dehalogenans	JW/IU-DC1, ATCC 51507, DSM 9161	https://onlinelibrary.wiley.com/doi/full/10.1002/9781118960608.gbm00658		Go0005336	Gp0005336	2507262031		NA	NA	NA	NA	NA	NA		NA		Desde_0614	Desde_0613		Desde_2814		NA	NA	NA	NA	Desde_3461		Desde_3637		Desde_3955, Desde_3773, Desde_3636	Desde_3358, Desde_3635	NA		NA	Desde_3235	Desde_3234	Desde_3233	NA	Desde_0613, Desde_1317	Desde_0614, Desde_3956	Desde_3232	Desde_3231	NA	NA	Desde_3228	Desde_3227	Desde_3226		Desde_2939, Desde_3920, Desde_0816	NA
Firmicutes	Clostridia	Clostridiales	Peptococcaceae	Desulfitobacterium	chlororespirans	Co23, ATCC 700175, DSM 11544	https://onlinelibrary.wiley.com/doi/full/10.1002/9781118960608.gbm00658		Go0013811	Gp0013811	2582580732		NA	NA	NA	NA	NA	NA		EJ42DRAFT_03362		NA	NA		EJ42DRAFT_02948		NA	NA	NA	NA	EJ42DRAFT_03580		EJ42DRAFT_04576, EJ42DRAFT_04578, EJ42DRAFT_00774		EJ42DRAFT_05116, EJ42DRAFT_04579, EJ42DRAFT_03361	EJ42DRAFT_04580, EJ42DRAFT_02458	NA		NA	EJ42DRAFT_02249	EJ42DRAFT_02248	EJ42DRAFT_02247	NA	EJ42DRAFT_01580	NA	EJ42DRAFT_02246	EJ42DRAFT_02245	NA	EJ42DRAFT_02243	EJ42DRAFT_02242	EJ42DRAFT_02241	EJ42DRAFT_02240		EJ42DRAFT_03069, EJ42DRAFT_03302, EJ42DRAFT_00774, EJ42DRAFT_04816	NA
Firmicutes	Clostridia	Clostridiales	Peptococcaceae	Desulfitobacterium	hafniense	DCB-2, DSM 10664	https://onlinelibrary.wiley.com/doi/full/10.1002/9781118960608.gbm00658		Go0001374	Gp0001374	643348537		NA	NA	NA	NA	NA	NA		Dhaf_2037		NA	NA		Dhaf_3368		NA	NA	NA	NA	Dhaf_4074		Dhaf_2037, Dhaf_4271		Dhaf_4620, Dhaf_4394, Dhaf_4270	Dhaf_3925, Dhaf_4269	NA		NA	Dhaf_3750	Dhaf_3749	Dhaf_3748	NA	Dhaf_1397	NA	Dhaf_3747	Dhaf_3746	NA	Dhaf_3744	Dhaf_3743	Dhaf_3742	Dhaf_3741		Dhaf_3501, Dhaf_2037, Dhaf_4566, Dhaf_0947	NA
Firmicutes	Clostridia	Clostridiales	Peptococcaceae	Desulfitobacterium	metallireducens	853-15A, ATCC BAA-636, DSM 15288	https://onlinelibrary.wiley.com/doi/full/10.1002/9781118960608.gbm00658		Go0009730	Gp0009730	2507149024		Desme_1879	Desme_1880	Desme_1875	Desme_1876	Desme_1878	Desme_1877		NA		NA	NA		NA		NA	NA	NA	NA	Desme_2464		NA		Desme_0252	Desme_0253	NA		NA	Desme_2286	Desme_2285	Desme_2284	NA	Desme_0851	NA	Desme_2283	Desme_2282	NA	NA	Desme_2279	Desme_2278	Desme_2277		Desme_0826, Desme_2065, Desme_2940	NA
Desulfobacterota	Desulfobaccia	Desulfobaccales	Desulfobaccaceae	Desulfobacca	acetoxidans	ASRB2, DSM 11109, ATCC 700848	https://onlinelibrary.wiley.com/doi/full/10.1002/9781118960608.gbm01061.pub2		Go0003678	Gp0003678	2504136006		NA	NA	NA	NA	NA	NA		NA		NA	NA		NA		NA	Desac_0253	Desac_0252	Desac_2889	NA		Desac_1067, Desac_1073, Desac_1056		NA	Desac_0068	NA		Desac_2115	Desac_1201, Desac_2114	Desac_1202, Desac_2113	Desac_1203, Desac_2112	NA	Desac_1055, Desac_1351	NA	Desac_1204, Desac_2110	Desac_2109	Desac_2108	Desac_1207, Desac_2107	Desac_1208, Desac_2106	Desac_1209, Desac_2105	Desac_1210, Desac_2104		Desac_0669, Desac_0151, Desac_0822	NA
Proteobacteria	Deltaproteobacteria	Desulfobacterales	Desulfobacteraceae	Desulfobacter	curvatus	AcRM3, ATCC 43919, DSM 3379	https://onlinelibrary.wiley.com/doi/full/10.1002/9781118960608.gbm01011.pub2		Go0013812	Gp0013812	2515154174		B147DRAFT_04683, B147DRAFT_01119	B147DRAFT_04682	B147DRAFT_01115, B147DRAFT_04687	B147DRAFT_01116, B147DRAFT_04686	B147DRAFT_04684, B147DRAFT_01118	B147DRAFT_04685, B147DRAFT_01117		NA		NA	NA		NA		NA	NA	NA	B147DRAFT_03765	B147DRAFT_01615, B147DRAFT_01733		NA		B147DRAFT_03992, B147DRAFT_00288	NA	NA		NA	NA	NA	NA	NA	NA	NA	NA	NA	NA	NA	NA	NA	NA		B147DRAFT_00687, B147DRAFT_00139, B147DRAFT_03796, B147DRAFT_04106, B147DRAFT_03793, B147DRAFT_01120	NA
Proteobacteria	Deltaproteobacteria	Desulfobacterales	Desulfobacteraceae	Desulfobacter	halotolerans	GSL-Ac1, DSM 11383	https://onlinelibrary.wiley.com/doi/full/10.1002/9781118960608.gbm01011.pub2		Go0028365	NA	NA		NA	NA	NA	NA	NA	NA		NA		NA	NA		NA		NA	NA	NA	NA	NA		NA		NA	NA	NA		NA	NA	NA	NA	NA	NA	NA	NA	NA	NA	NA	NA	NA	NA		NA	NA
Proteobacteria	Deltaproteobacteria	Desulfobacterales	Desulfobacteraceae	Desulfobacter	hydrogenophilus	AcRS1, ATCC 43915, DSM 3380	https://onlinelibrary.wiley.com/doi/full/10.1002/9781118960608.gbm01011.pub2		Go0551934, Go0029283	Gp0172346, Gp0504207	2890690344		Ga0452664_038_12964_13752, Ga0452664_035_37497_38072	Ga0452664_038_12149_12967	Ga0452664_035_40281_41552, Ga0452664_038_16327_17700	Ga0452664_035_39298_40263, Ga0452664_038_15182_16198	Ga0452664_038_13868_14485, Ga0452664_035_38091_38699	Ga0452664_035_38724_39305, Ga0452664_038_14485_15177		NA		NA	NA		NA		NA	NA	NA	NA	Ga0452664_015_4994_6418, Ga0452664_016_94992_96431		Ga0452664_011_31091_33517, Ga0452664_011_33566_34153		Ga0452664_011_30336_31094	NA	NA		NA	NA	NA	NA	NA	NA	NA	NA	NA	NA	NA	NA	NA	NA		Ga0452664_035_35381_37465, Ga0452664_066_5184_6602, Ga0452664_011_94621_96786, Ga0452664_034_42232_43635, Ga0452664_051_4498_6828	NA
Proteobacteria	Deltaproteobacteria	Desulfobacterales	Desulfobacteraceae	Desulfobacter	latus	AcRS2, ATCC 43918, DSM 3381	https://onlinelibrary.wiley.com/doi/full/10.1002/9781118960608.gbm01011.pub2		Go0013813	Gp0127258	NA		NA	NA	NA	NA	NA	NA		NA		NA	NA		NA		NA	NA	NA	NA	NA		NA		NA	NA	NA		NA	NA	NA	NA	NA	NA	NA	NA	NA	NA	NA	NA	NA	NA		NA	NA
Proteobacteria	Deltaproteobacteria	Desulfobacterales	Desulfobacteraceae	Desulfobacter	postgatei	Dangast 2ac9, ATCC 33911, DSM 2034	https://onlinelibrary.wiley.com/doi/full/10.1002/9781118960608.gbm01011.pub2		Go0007978	Gp0007978	2508501023		DespoDRAFT_2018, DespoDRAFT_1993	DespoDRAFT_2019	DespoDRAFT_2014, DespoDRAFT_1997	DespoDRAFT_2015, DespoDRAFT_1996	DespoDRAFT_2017, DespoDRAFT_1994	DespoDRAFT_1995, DespoDRAFT_2016		NA		NA	NA		NA		NA	DespoDRAFT_0220	DespoDRAFT_0219	DespoDRAFT_0218	DespoDRAFT_0215, DespoDRAFT_2644		NA		DespoDRAFT_0813	NA	NA		NA	NA	NA	NA	NA	NA	NA	NA	NA	NA	NA	NA	NA	NA		DespoDRAFT_2087, DespoDRAFT_0929, DespoDRAFT_0862, DespoDRAFT_1992	NA
Proteobacteria	Deltaproteobacteria	Desulfobacterales	Desulfobacteraceae	Desulfobacter	vibrioformis	B54, DSM 8776	https://onlinelibrary.wiley.com/doi/full/10.1002/9781118960608.gbm01011.pub2		Go0013814	Gp0013814	2571042011		Q366DRAFT_02342, Q366DRAFT_01440	Q366DRAFT_02341	Q366DRAFT_01444, Q366DRAFT_02346	Q366DRAFT_01443, Q366DRAFT_02345	Q366DRAFT_02343, Q366DRAFT_01441	Q366DRAFT_02344, Q366DRAFT_01442		NA		NA	NA		NA		NA	NA	NA	NA	Q366DRAFT_01131, Q366DRAFT_00204		NA		Q366DRAFT_01603	NA	NA		NA	NA	NA	NA	NA	NA	NA	NA	NA	NA	NA	NA	NA	NA		Q366DRAFT_01666, Q366DRAFT_01176, Q366DRAFT_01439, Q366DRAFT_01819	NA
Proteobacteria	Deltaproteobacteria	Desulfobacterales	Desulfobacteraceae	Desulfobacter	psychrotolerans	akvb, DSM 17155, ATCC BAA-1150	https://onlinelibrary.wiley.com/doi/full/10.1002/9781118960608.gbm01011.pub2		NA	NA	NA		NA	NA	NA	NA	NA	NA		NA		NA	NA		NA		NA	NA	NA	NA	NA		NA		NA	NA	NA		NA	NA	NA	NA	NA	NA	NA	NA	NA	NA	NA	NA	NA	NA		NA	NA
Desulfobacterota	Desulfobacteria	Desulfobacterales	Desulfobacteriaceae	Desulfobacterium	indolicum	In04, ATCC 43938, DSM 3383	https://onlinelibrary.wiley.com/doi/full/10.1002/9781118960608.gbm01012.pub2		Go0028154	NA	NA		NA	NA	NA	NA	NA	NA		NA		NA	NA		NA		NA	NA	NA	NA	NA		NA		NA	NA	NA		NA	NA	NA	NA	NA	NA	NA	NA	NA	NA	NA	NA	NA	NA		NA	NA
Proteobacteria	Deltaproteobacteria	Desulfobacterales	Desulfobacteraceae	Desulfobacula	phenolica	Ph01, ATCC 43956, DSM 3384	https://onlinelibrary.wiley.com/doi/full/10.1002/9781118960608.gbm01013.pub2		Go0015880	Gp0110584	2616644807		Ga0066824_10484	NA	Ga0066824_10480	Ga0066824_10481	Ga0066824_10483	Ga0066824_10482		NA		NA	NA		NA		NA	NA	NA	NA	Ga0066824_10396, Ga0066824_1169		Ga0066824_10789, Ga0066824_101107, Ga0066824_10790, Ga0066824_104165		Ga0066824_10791, Ga0066824_105202, Ga0066824_102201, Ga0066824_11823	NA	NA		NA	NA	NA	NA	NA	NA	NA	NA	NA	NA	NA	NA	NA	NA		Ga0066824_102204, Ga0066824_10485, Ga0066824_107127, Ga0066824_102480, Ga0066824_106191, Ga0066824_11239, Ga0066824_104199, Ga0066824_101110, Ga0066824_10694	NA
Proteobacteria	Deltaproteobacteria	Desulfobacterales	Desulfobacteraceae	Desulfobacula	toluolica	Tol2, DSM 7467	https://onlinelibrary.wiley.com/doi/full/10.1002/9781118960608.gbm01013.pub2		Go0005092	Gp0005092	2524023220		TOL2_10180	NA	TOL2_10220	TOL2_10210	TOL2_10190	TOL2_10200		NA		NA	NA		NA		NA	NA	NA	NA	TOL2_21000		TOL2_11990		TOL2_43850, TOL2_29290, TOL2_17690, TOL2_36830	NA	NA		NA	NA	NA	NA	NA	NA	NA	NA	NA	NA	NA	NA	NA	NA		TOL2_03960, TOL2_32320, TOL2_29650, TOL2_09040, TOL2_10170, TOL2_12010, TOL2_40840, TOL2_36860	NA
Proteobacteria	Deltaproteobacteria	Desulfovibrionales	Desulfovibrionaceae	Desulfobaculum	senezii	CVL, DSM 8436, JCM 16814	https://onlinelibrary.wiley.com/doi/full/10.1002/9781118960608.gbm01571		Go0014034	Gp0014034	2574179788		BO23DRAFT_01282	BO23DRAFT_01283	BO23DRAFT_01278	BO23DRAFT_01279	BO23DRAFT_01281	BO23DRAFT_01280		NA		NA	NA		NA		NA	NA	NA	NA	BO23DRAFT_00066		BO23DRAFT_02043, BO23DRAFT_01404, BO23DRAFT_02044, BO23DRAFT_01405, BO23DRAFT_01850		BO23DRAFT_01338, BO23DRAFT_02045, BO23DRAFT_01403, BO23DRAFT_01334	BO23DRAFT_03094	NA		NA	NA	NA	NA	NA	NA	NA	NA	NA	NA	NA	NA	NA	NA		BO23DRAFT_02390, BO23DRAFT_02146, BO23DRAFT_00993	BO23DRAFT_01851
Proteobacteria	Deltaproteobacteria	Desulfovibrionales	Desulfovibrionaceae	Desulfobaculum	xiamenense	P1, CGMCC 1.5166, DSM 24233	https://onlinelibrary.wiley.com/doi/full/10.1002/9781118960608.gbm01571		Go0044622	Gp0400967	2829737207		NA	NA	NA	NA	NA	NA		NA		NA	NA		NA		NA	NA	NA	NA	Ga0373198_1022		Ga0373198_23, Ga0373198_22		Ga0373198_21, Ga0373198_2186, Ga0373198_1098	NA	NA		NA	Ga0373198_1362	Ga0373198_150, Ga0373198_1361	Ga0373198_1360	NA	NA	NA	Ga0373198_1359	Ga0373198_1358	NA	Ga0373198_1356	NA	Ga0373198_1352	NA		Ga0373198_3226, Ga0373198_1334	NA
Desulfobacterota	Desulfobacteria	Desulfobacterales	Desulforegulaceae	Desulfobotulus	alkaliphilus	ASO4-4, DSM 22078, UNIQEM U759	https://onlinelibrary.wiley.com/doi/full/10.1002/9781118960608.gbm01014.pub2		Go0030424	NA	NA		NA	NA	NA	NA	NA	NA		NA		NA	NA		NA		NA	NA	NA	NA	NA		NA		NA	NA	NA		NA	NA	NA	NA	NA	NA	NA	NA	NA	NA	NA	NA	NA	NA		NA	NA
Desulfobacterota	Desulfobacteria	Desulfobacterales	Desulforegulaceae	Desulfobotulus	sapovorans	1pa3 Lindhorst, ATCC 33892, DSM 2055	https://onlinelibrary.wiley.com/doi/full/10.1002/9781118960608.gbm01014.pub2		Go0013817	Gp0013817	2574180434		BR04DRAFT_02390	BR04DRAFT_02383	BR04DRAFT_02386	BR04DRAFT_02387	BR04DRAFT_02389	BR04DRAFT_02388		NA		NA	NA		NA		NA	NA	NA	NA	BR04DRAFT_00582		NA		NA	NA	NA		NA	BR04DRAFT_00858	NA	BR04DRAFT_00860	NA	NA	NA	BR04DRAFT_00861	NA	NA	NA	NA	BR04DRAFT_00868	BR04DRAFT_00869		BR04DRAFT_01274, BR04DRAFT_01998	NA
Proteobacteria	Desulfobulbia	Desulfobulbales	Desulfobulbaceae	Desulfobulbus	alkaliphilus	APS1, DSM 24258, UNIQEM U900	https://onlinelibrary.wiley.com/doi/full/10.1002/9781118960608.gbm01023.pub2		Go0044619	NA	NA		NA	NA	NA	NA	NA	NA		NA		NA	NA		NA		NA	NA	NA	NA	NA		NA		NA	NA	NA		NA	NA	NA	NA	NA	NA	NA	NA	NA	NA	NA	NA	NA	NA		NA	NA
Proteobacteria	Desulfobulbia	Desulfobulbales	Desulfobulbaceae	Desulfobulbus	elongatus	FP, ATCC 43118, DSM 2908	https://onlinelibrary.wiley.com/doi/full/10.1002/9781118960608.gbm01023.pub2		Go0013818	Gp0013818	2556921601		Q362DRAFT_02762	Q362DRAFT_02761	Q362DRAFT_02766	Q362DRAFT_02765	Q362DRAFT_02763	Q362DRAFT_02764		NA		Q362DRAFT_02500	Q362DRAFT_02499		NA		NA	NA	NA	NA	Q362DRAFT_00939		NA		Q362DRAFT_02507, Q362DRAFT_01512, Q362DRAFT_01500	Q362DRAFT_01511	NA		Q362DRAFT_00405, Q362DRAFT_02142	Q362DRAFT_00406, Q362DRAFT_01613	Q362DRAFT_01612, Q362DRAFT_02144	Q362DRAFT_01611	NA	Q362DRAFT_00409, Q362DRAFT_02499	Q362DRAFT_00410, Q362DRAFT_02500	Q362DRAFT_00411, Q362DRAFT_01610, Q362DRAFT_02146	Q362DRAFT_00412, Q362DRAFT_01609, Q362DRAFT_02147	Q362DRAFT_00413, Q362DRAFT_02148	NA	Q362DRAFT_00415, Q362DRAFT_02150	Q362DRAFT_00416, Q362DRAFT_01603, Q362DRAFT_02151	Q362DRAFT_00417, Q362DRAFT_01602, Q362DRAFT_02152		Q362DRAFT_00952, Q362DRAFT_02312, Q362DRAFT_00535, Q362DRAFT_02935, Q362DRAFT_01583, Q362DRAFT_02828	NA
Proteobacteria	Desulfobulbia	Desulfobulbales	Desulfobulbaceae	Desulfobulbus	oligotrophicus	Prop6, DSM 103420, JCM 31535	https://onlinelibrary.wiley.com/doi/full/10.1002/9781118960608.gbm01023.pub2		Go0574560	Gp0549262	NA		NA	NA	NA	NA	NA	NA		NA		NA	NA		NA		NA	NA	NA	NA	NA		NA		NA	NA	NA		NA	NA	NA	NA	NA	NA	NA	NA	NA	NA	NA	NA	NA	NA		NA	NA
Proteobacteria	Desulfobulbia	Desulfobulbales	Desulfobulbaceae	Desulfobulbus	propionicus	Lindhorst 1pr3, ATCC 33891, DSM 2032, VKM B-1956	https://onlinelibrary.wiley.com/doi/full/10.1002/9781118960608.gbm01023.pub2		Go0002265	Gp0002265	649633036		NA	NA	NA	NA	NA	NA		NA		Despr_1601	Despr_1600		Despr_3327		NA	Despr_1501	Despr_1500	Despr_1499	Despr_2995		NA		Despr_1901, Despr_0626	NA	NA		Despr_0864, Despr_1861, Despr_2062	Despr_0865, Despr_1862, Despr_2061	Despr_0866, Despr_1863	Despr_0867, Despr_1864	NA	Despr_1600, Despr_2058, Despr_2126	Despr_1601, Despr_1902, Despr_2057	Despr_0868, Despr_1865, Despr_2056	Despr_0869, Despr_1866, Despr_2055	Despr_1867, Despr_2054	Despr_0871, Despr_1868, Despr_2053	Despr_1869, Despr_2052	Despr_0875, Despr_1870, Despr_2051	Despr_0876, Despr_1871, Despr_2050		Despr_1353, Despr_0897, Despr_0054, Despr_2888, Despr_2128, Despr_1907	NA
Proteobacteria	Desulfobulbia	Desulfobulbales	Desulfobulbaceae	Desulfobulbus	rhabdoformis	M16, ATCC 700652, DSM 8777	https://onlinelibrary.wiley.com/doi/full/10.1002/9781118960608.gbm01023.pub2		Go0029133	NA	NA		NA	NA	NA	NA	NA	NA		NA		NA	NA		NA		NA	NA	NA	NA	NA		NA		NA	NA	NA		NA	NA	NA	NA	NA	NA	NA	NA	NA	NA	NA	NA	NA	NA		NA	NA
Proteobacteria	Desulfobulbia	Desulfobulbales	Desulfobulbaceae	Desulfobulbus	oralis	HOT041/ORNL, ATCC TSD-125	https://onlinelibrary.wiley.com/doi/full/10.1002/9781118960608.gbm01023.pub2		NA	NA	NA		NA	NA	NA	NA	NA	NA		NA		NA	NA		NA		NA	NA	NA	NA	NA		NA		NA	NA	NA		NA	NA	NA	NA	NA	NA	NA	NA	NA	NA	NA	NA	NA	NA		NA	NA
Proteobacteria	Deltaproteobacteria	Desulfobacterales	Desulfocapsaceae	Desulfocapsa	thiozymogenes	Bra2, DSM 7269	https://onlinelibrary.wiley.com/doi/full/10.1002/9781118960608.gbm01024.pub2		Go0021795	Gp0021795	2514885009		NA	NA	NA	NA	NA	NA		NA		NA	NA		A316_00083		NA	NA	NA	NA	NA		A316_00981, A316_01062, A316_00983, A316_00748, A316_00747		A316_01619	NA	NA		NA	A316_00600	A316_00599, A316_02040	A316_00598	NA	NA	NA	A316_00597, A316_02038	NA	A316_02036	NA	A316_02034	A316_00590, A316_02033	A316_00589, A316_02932		A316_02239, A316_00981, A316_02234	NA
Desulfobacterota	Desulfarcalia	Desulfarcales	Desulfarculaceae	Desulfocarbo	indianensis	SCBM, DSM 28127, JCM 19826	https://onlinelibrary.wiley.com/doi/full/10.1002/9781118960608.gbm01579		Go0116077	Gp0120475	2654587567		Ga0081924_1005342	NA	Ga0081924_1005338	Ga0081924_1005339	Ga0081924_1005341	Ga0081924_1005340		NA		NA	NA		NA		NA	NA	NA	NA	Ga0081924_1006200		Ga0081924_1002576, Ga0081924_1008128		Ga0081924_1005240, Ga0081924_10011352	Ga0081924_100419	NA		NA	Ga0081924_1002397, Ga0081924_1002587	Ga0081924_1002398, Ga0081924_1002586	Ga0081924_1002399, Ga0081924_1002585	NA	Ga0081924_1001507, Ga0081924_1001508	NA	Ga0081924_1002400, Ga0081924_1002584	Ga0081924_1002401	NA	Ga0081924_1002403	Ga0081924_1002580	Ga0081924_1002407, Ga0081924_1002579	Ga0081924_1002578		Ga0081924_1004159, Ga0081924_1001773, Ga0081924_1004186, Ga0081924_1001508, Ga0081924_1004377, Ga0081924_1005200, Ga0081924_101131, Ga0081924_1002340, Ga0081924_1005203, Ga0081924_1001507, Ga0081924_1005343, Ga0081924_1006253, Ga0081924_1005260, Ga0081924_1002576	NA
Proteobacteria	Deltaproteobacteria	Desulfobacterales	Desulfocapsaceae	Desulfocastanea gen. nov.	Desulfocastanea	NZva20, DSM 3882, JCM 39068	https://onlinelibrary.wiley.com/doi/full/10.1002/9781118960608.gbm01594		NA	NA	NA		NA	NA	NA	NA	NA	NA		NA		NA	NA		NA		NA	NA	NA	NA	NA		NA		NA	NA	NA		NA	NA	NA	NA	NA	NA	NA	NA	NA	NA	NA	NA	NA	NA		NA	NA
Desulfobacterota	Desulfobacteria	Desulfobacterales	Desulforegulaceae	Desulfocella	halophila	GSL-But2, ATCC 700426, DSM 11763	https://onlinelibrary.wiley.com/doi/full/10.1002/9781118960608.gbm01015.pub2		Go0004778	NA	NA		NA	NA	NA	NA	NA	NA		NA		NA	NA		NA		NA	NA	NA	NA	NA		NA		NA	NA	NA		NA	NA	NA	NA	NA	NA	NA	NA	NA	NA	NA	NA	NA	NA		NA	NA
Proteobacteria	Deltaproteobacteria	Desulfobacterales	Desulfococcaceae	Desulfococcus	biacutus	KMRActs, DSM 5651	https://onlinelibrary.wiley.com/doi/full/10.1002/9781118960608.gbm01016.pub2		Go0010346	Gp0010346	2512047085		DebiaDRAFT_03061, DebiaDRAFT_03040	DebiaDRAFT_03039	DebiaDRAFT_03065, DebiaDRAFT_03044	DebiaDRAFT_03043, DebiaDRAFT_03064	DebiaDRAFT_03062, DebiaDRAFT_03041	DebiaDRAFT_03042, DebiaDRAFT_03063		NA		NA	NA		NA		NA	DebiaDRAFT_03464	DebiaDRAFT_03463	DebiaDRAFT_00833, DebiaDRAFT_03462	DebiaDRAFT_00092, DebiaDRAFT_03461, DebiaDRAFT_00832, DebiaDRAFT_01047		DebiaDRAFT_02315		DebiaDRAFT_03160	NA	NA		DebiaDRAFT_01085	NA	NA	NA	NA	DebiaDRAFT_01082, DebiaDRAFT_04332	DebiaDRAFT_01081	DebiaDRAFT_01080	DebiaDRAFT_01079	DebiaDRAFT_01078	DebiaDRAFT_01077	DebiaDRAFT_01076	DebiaDRAFT_01075	DebiaDRAFT_01074		DebiaDRAFT_01680, DebiaDRAFT_02206, DebiaDRAFT_00408, DebiaDRAFT_00073, DebiaDRAFT_00611, DebiaDRAFT_03060	NA
Proteobacteria	Deltaproteobacteria	Desulfobacterales	Desulfococcaceae	Desulfococcus	multivorans	Gttingen 1be1, ATCC 33890, DSM 2059	https://onlinelibrary.wiley.com/doi/full/10.1002/9781118960608.gbm01016.pub2		Go0013821	Gp0047278, Gp0060555	2619619091		Ga0039291_111921, Ga0039291_111941	Ga0039291_111920	Ga0039291_111925, Ga0039291_111945	Ga0039291_111944, Ga0039291_111924	Ga0039291_111942, Ga0039291_111922	Ga0039291_111943, Ga0039291_111923		NA		NA	NA		NA		NA	Ga0039291_101183, Ga0039291_102247	Ga0039291_102248, Ga0039291_101182	Ga0039291_102249, Ga0039291_101181	Ga0039291_102250, Ga0039291_106172		Ga0039291_105719, Ga0039291_11028		Ga0039291_108848, Ga0039291_108336	NA	NA		Ga0039291_107453	NA	NA	NA	NA	Ga0039291_107428, Ga0039291_107450	Ga0039291_107449	Ga0039291_107448	Ga0039291_107447	Ga0039291_107446	Ga0039291_107445	Ga0039291_107444	Ga0039291_107443	Ga0039291_107442		Ga0039291_107413, Ga0039291_106155, Ga0039291_109134, Ga0039291_111940, Ga0039291_107060, Ga0039291_10816, Ga0039291_109667	NA
Proteobacteria	Deltaproteobacteria	Desulfobacterales	Desulfobacteraceae	Desulfoconvexum	algidum	JHA1, DSM 19738, JCM 16085	https://onlinelibrary.wiley.com/doi/full/10.1002/9781118960608.gbm01587		NA	NA	NA		NA	NA	NA	NA	NA	NA		NA		NA	NA		NA		NA	NA	NA	NA	NA		NA		NA	NA	NA		NA	NA	NA	NA	NA	NA	NA	NA	NA	NA	NA	NA	NA	NA		NA	NA
Firmicutes	Clostridia	Clostridiales	Desulfocucumaceae	Desulfocucumis	palustris	NAW-5, DSM 102911, NBRC 112242	https://onlinelibrary.wiley.com/doi/full/10.1002/9781118960608.gbm01595		Go0451755	Gp0316175	2788500037		NA	NA	NA	NA	NA	NA		Ga0302720_112621		NA	NA		NA		NA	NA	NA	NA	NA		Ga0302720_1141103		NA	NA	NA		NA	Ga0302720_110419	Ga0302720_110420	Ga0302720_110421	NA	NA	NA	Ga0302720_110422	Ga0302720_110423	NA	NA	Ga0302720_110426	Ga0302720_110427	Ga0302720_110428		Ga0302720_109245, Ga0302720_102843, Ga0302720_101949	NA
Desulfobacterota	Desulfovibrionia	Desulfovibrionales	Desulfovibrionaceae	Desulfocurvibacter	africanus	Benghazi, ATCC 19996, DSM 2603, NCIMB 8401, VKM B-1757	https://onlinelibrary.wiley.com/doi/full/10.1002/9781118960608.gbm01881		Go0013957	Gp0013957	2526164711		H585DRAFT_03280, H585DRAFT_01668	NA	H585DRAFT_01672, H585DRAFT_03284	H585DRAFT_01671, H585DRAFT_03283	H585DRAFT_03281, H585DRAFT_01669	H585DRAFT_03282, H585DRAFT_01670		NA		NA	NA		NA		NA	NA	NA	NA	H585DRAFT_03640		H585DRAFT_00112, H585DRAFT_00110, H585DRAFT_02896, H585DRAFT_02895		H585DRAFT_02894, H585DRAFT_00109, H585DRAFT_03027	H585DRAFT_03021	NA		NA	H585DRAFT_01742	NA	H585DRAFT_01744	NA	NA	NA	H585DRAFT_01745	H585DRAFT_01746	H585DRAFT_01747	H585DRAFT_01748	NA	H585DRAFT_01752	NA		H585DRAFT_01667, H585DRAFT_00938, H585DRAFT_02892, H585DRAFT_03279	NA
Desulfobacterota	Desulfovibrionia	Desulfovibrionales	Desulfovibrionaceae	Desulfocurvibacter	africanus	SR-1, JCM 15510, KCTC 5649	https://onlinelibrary.wiley.com/doi/full/10.1002/9781118960608.gbm01881		Go0248685, Go0032827	NA	NA		NA	NA	NA	NA	NA	NA		NA		NA	NA		NA		NA	NA	NA	NA	NA		NA		NA	NA	NA		NA	NA	NA	NA	NA	NA	NA	NA	NA	NA	NA	NA	NA	NA		NA	NA
Proteobacteria	Deltaproteobacteria	Desulfovibrionales	Desulfovibrionaceae	Desulfocurvus	thunnarius	Olac 40, DSM 26129, JCM 18546	https://onlinelibrary.wiley.com/doi/full/10.1002/9781118960608.gbm01572		NA	NA	NA		NA	NA	NA	NA	NA	NA		NA		NA	NA		NA		NA	NA	NA	NA	NA		NA		NA	NA	NA		NA	NA	NA	NA	NA	NA	NA	NA	NA	NA	NA	NA	NA	NA		NA	NA
Proteobacteria	Deltaproteobacteria	Desulfovibrionales	Desulfovibrionaceae	Desulfocurvus	vexinensis	VNs36, AS36, DSM 17965, JCM 14038	https://onlinelibrary.wiley.com/doi/full/10.1002/9781118960608.gbm01572		Go0013822	Gp0013822	2541046937		G495DRAFT_01296	G495DRAFT_01297	G495DRAFT_01292	G495DRAFT_01293	G495DRAFT_01295	G495DRAFT_01294		G495DRAFT_00933		NA	NA		NA		NA	NA	NA	NA	G495DRAFT_00503		G495DRAFT_01692, G495DRAFT_01412, G495DRAFT_01691, G495DRAFT_01415, G495DRAFT_01416		G495DRAFT_01274, G495DRAFT_01693, G495DRAFT_01411, G495DRAFT_01414, G495DRAFT_01123	NA	NA		NA	NA	NA	NA	NA	NA	NA	NA	NA	NA	NA	NA	NA	NA		G495DRAFT_01780, G495DRAFT_02805, G495DRAFT_01148	NA
Desulfobacterota	Desulfobacteria	Desulfobacterales	Desulfofabaceae	Desulfofaba	gelida	PSv29, DSM 12344	https://onlinelibrary.wiley.com/doi/full/10.1002/9781118960608.gbm01017.pub2		Go0013824	NA	NA		NA	NA	NA	NA	NA	NA		NA		NA	NA		NA		NA	NA	NA	NA	NA		NA		NA	NA	NA		NA	NA	NA	NA	NA	NA	NA	NA	NA	NA	NA	NA	NA	NA		NA	NA
Desulfobacterota	Desulfobacteria	Desulfobacterales	Desulfofabaceae	Desulfofaba	hansenii	P1, ATCC 700811, DSM 12642	https://onlinelibrary.wiley.com/doi/full/10.1002/9781118960608.gbm01017.pub2		Go0027776	Gp0223601	2740891818		Ga0205213_1001120	NA	Ga0205213_1001124	Ga0205213_1001123	Ga0205213_1001121	Ga0205213_1001122		Ga0205213_102219		NA	NA		NA		NA	Ga0205213_100528	Ga0205213_100529	Ga0205213_100530	Ga0205213_104526, Ga0205213_100531, Ga0205213_100574		Ga0205213_100144, Ga0205213_1004124, Ga0205213_10654, Ga0205213_1004125, Ga0205213_10655		Ga0205213_10656, Ga0205213_1004123, Ga0205213_102932	NA	NA		NA	Ga0205213_1001128	Ga0205213_1001129	Ga0205213_1001130	NA	Ga0205213_100170	NA	Ga0205213_1001131	NA	NA	NA	NA	Ga0205213_1001138	NA		Ga0205213_100141, Ga0205213_102261, Ga0205213_102241, Ga0205213_100196, Ga0205213_100765, Ga0205213_101485, Ga0205213_1001119, Ga0205213_103616, Ga0205213_102347, Ga0205213_104538, Ga0205213_104828	NA
Desulfobacterota	Desulfobacteria	Desulfobacterales	Desulfofabaceae	Desulfofaba	fastidiosa	P2, ATCC BAA-815, DSM 15249	https://onlinelibrary.wiley.com/doi/full/10.1002/9781118960608.gbm01017.pub2		Go0013823	NA	NA		NA	NA	NA	NA	NA	NA		NA		NA	NA		NA		NA	NA	NA	NA	NA		NA		NA	NA	NA		NA	NA	NA	NA	NA	NA	NA	NA	NA	NA	NA	NA	NA	NA		NA	NA
Desulfotomaculota (Firmicutes_B)	Desulfotomaculia	Desulfotomaculales	Desulfofarciminaceae	Desulfofarcimen	acetoxidans	5575, ATCC 49208, DSM 771, VKM B-1644, KCTC 5769	https://onlinelibrary.wiley.com/doi/full/10.1002/9781118960608.gbm01774		Go0005857	Gp0005857	644736351		NA	NA	NA	NA	NA	NA		NA		Dtox_0172, Dtox_3829	Dtox_0173, Dtox_3830		NA		NA	NA	NA	NA	NA		NA		Dtox_0169	NA	NA		Dtox_1205	Dtox_1206	Dtox_1207	Dtox_1208	NA	Dtox_3505	NA	Dtox_1209	Dtox_1210	Dtox_1211	Dtox_1212	Dtox_1213	Dtox_1214	Dtox_1215		Dtox_1350, Dtox_2596, Dtox_3757	NA
Proteobacteria	Deltaproteobacteria	Desulfobacterales	Desulfolunaceae	Desulfofrigus	fragile	LSv21, DSM 12345	https://onlinelibrary.wiley.com/doi/full/10.1002/9781118960608.gbm01018.pub2		Go0024938	NA	NA		NA	NA	NA	NA	NA	NA		NA		NA	NA		NA		NA	NA	NA	NA	NA		NA		NA	NA	NA		NA	NA	NA	NA	NA	NA	NA	NA	NA	NA	NA	NA	NA	NA		NA	NA
Proteobacteria	Deltaproteobacteria	Desulfobacterales	Desulfolunaceae	Desulfofrigus	oceanense	ASv26, DSM 12341	https://onlinelibrary.wiley.com/doi/full/10.1002/9781118960608.gbm01018.pub2		Go0024975	NA	NA		NA	NA	NA	NA	NA	NA		NA		NA	NA		NA		NA	NA	NA	NA	NA		NA		NA	NA	NA		NA	NA	NA	NA	NA	NA	NA	NA	NA	NA	NA	NA	NA	NA		NA	NA
Desulfotomaculota (Firmicutes_B)	Desulfotomaculia	Desulfotomaculales	Desulfofundulaceae	Desulfofundulus	australicus	AB33, ACM 3917, DSM 11792	https://onlinelibrary.wiley.com/doi/full/10.1002/9781118960608.gbm01780		Go0013895	Gp0013895	2582580749		NA	NA	NA	NA	NA	NA		NA		EJ60DRAFT_01105, EJ60DRAFT_00471	EJ60DRAFT_01106, EJ60DRAFT_00472		NA		NA	NA	NA	NA	EJ60DRAFT_02157		EJ60DRAFT_01095		EJ60DRAFT_00577	NA	NA		NA	EJ60DRAFT_02523	EJ60DRAFT_02524	EJ60DRAFT_02525	NA	EJ60DRAFT_01106, EJ60DRAFT_01696	EJ60DRAFT_01105, EJ60DRAFT_01113	EJ60DRAFT_02526	EJ60DRAFT_02527	NA	NA	EJ60DRAFT_02530	EJ60DRAFT_02531	EJ60DRAFT_02532		EJ60DRAFT_00115, EJ60DRAFT_01905, EJ60DRAFT_00260, EJ60DRAFT_00553, EJ60DRAFT_02289	NA
Desulfotomaculota (Firmicutes_B)	Desulfotomaculia	Desulfotomaculales	Desulfofundulaceae	Desulfofundulus	kuznetsovii	17, DSM 6115, VKM B-1805	https://onlinelibrary.wiley.com/doi/full/10.1002/9781118960608.gbm01780		Go0004376	Gp0004376	2515154209		NA	NA	NA	NA	NA	NA		NA		Desku_2995, Desku_2307	Desku_2996, Desku_2308		NA		NA	NA	NA	NA	NA		Desku_2987		Desku_2589	NA	NA		Desku_2136	Desku_2135	Desku_2134	Desku_2133	NA	Desku_2990, Desku_2996, Desku_3135	Desku_2934, Desku_2995	Desku_2132	Desku_2131	NA	Desku_2129	Desku_2128	Desku_2127	Desku_2126		Desku_0187, Desku_2565, Desku_1936, Desku_2750	NA
Desulfotomaculota (Firmicutes_B)	Desulfotomaculia	Desulfotomaculales	Desulfofundulaceae	Desulfofundulus	luciae	SLT, ATCC 700428, DSM 12396	https://onlinelibrary.wiley.com/doi/full/10.1002/9781118960608.gbm01780		Go0552715	Gp0505783	2926666083		NA	Ga0454108_21_9858_11174	NA	NA	NA	NA		Ga0454108_07_81356_83380		NA	NA		NA		NA	NA	NA	NA	Ga0454108_03_147830_149209		Ga0454108_07_68322_69905		NA	NA	NA		NA	Ga0454108_31_13579_14118	Ga0454108_31_13128_13586	Ga0454108_31_12005_13099	NA	Ga0454108_08_102245_104143	Ga0454108_07_81356_83380	Ga0454108_31_10927_11979	Ga0454108_31_10425_10922	NA	NA	Ga0454108_31_7659_9578	Ga0454108_31_6141_7658	Ga0454108_31_4713_6140		Ga0454108_19_35720_38524, Ga0454108_11_54331_55740, Ga0454108_12_41486_43522	NA
Desulfotomaculota (Firmicutes_B)	Desulfotomaculia	Desulfotomaculales	Desulfofundulaceae	Desulfofundulus	solfataricus	V21, CIP 107984, DSM 14956	https://onlinelibrary.wiley.com/doi/full/10.1002/9781118960608.gbm01780		Go0023017	NA	NA		NA	NA	NA	NA	NA	NA		NA		NA	NA		NA		NA	NA	NA	NA	NA		NA		NA	NA	NA		NA	NA	NA	NA	NA	NA	NA	NA	NA	NA	NA	NA	NA	NA		NA	NA
Desulfotomaculota (Firmicutes_B)	Desulfotomaculia	Desulfotomaculales	Desulfofundulaceae	Desulfofundulus	thermoacetoxidans	CAMZ, DSM 5813, NBRC 112756	https://onlinelibrary.wiley.com/doi/full/10.1002/9781118960608.gbm01780		Go0028092	NA	NA		NA	NA	NA	NA	NA	NA		NA		NA	NA		NA		NA	NA	NA	NA	NA		NA		NA	NA	NA		NA	NA	NA	NA	NA	NA	NA	NA	NA	NA	NA	NA	NA	NA		NA	NA
Desulfotomaculota (Firmicutes_B)	Desulfotomaculia	Desulfotomaculales	Desulfofundulaceae	Desulfofundulus	thermobenzoicus	TPO, DSM 14055, ATCC BAA-281	https://onlinelibrary.wiley.com/doi/full/10.1002/9781118960608.gbm01780		Go0576458	Gp0551224	NA		NA	NA	NA	NA	NA	NA		NA		NA	NA		NA		NA	NA	NA	NA	NA		NA		NA	NA	NA		NA	NA	NA	NA	NA	NA	NA	NA	NA	NA	NA	NA	NA	NA		NA	NA
Desulfotomaculota (Firmicutes_B)	Desulfotomaculia	Desulfotomaculales	Desulfofundulaceae	Desulfofundulus	thermocisternus	ST90, DSM 10259, NBRC 112757	https://onlinelibrary.wiley.com/doi/full/10.1002/9781118960608.gbm01780		Go0013900	Gp0013900	2563366724		NA	NA	NA	NA	NA	NA		NA		BR83DRAFT_01504	BR83DRAFT_01505		NA		NA	NA	NA	NA	BR83DRAFT_02165		BR83DRAFT_01493		BR83DRAFT_00155	NA	NA		NA	BR83DRAFT_02492	BR83DRAFT_02491	BR83DRAFT_02490	NA	BR83DRAFT_01505, BR83DRAFT_01899	BR83DRAFT_01504	BR83DRAFT_02489	BR83DRAFT_02488	NA	NA	BR83DRAFT_02485	BR83DRAFT_02484	BR83DRAFT_02483		BR83DRAFT_00825, BR83DRAFT_00501, BR83DRAFT_00131, BR83DRAFT_01030, BR83DRAFT_00305	NA
Desulfotomaculota (Firmicutes_B)	Desulfotomaculia	Desulfotomaculales	Desulfofundulaceae	Desulfofundulus	thermosubterraneus	RL50JIII, DSM 16057, JCM 13837	https://onlinelibrary.wiley.com/doi/full/10.1002/9781118960608.gbm01780		Go0013902	Gp0013902	2585428086		NA	NA	NA	NA	NA	NA		NA		EJ48DRAFT_01250, EJ48DRAFT_02958	EJ48DRAFT_01251, EJ48DRAFT_02957		NA		NA	NA	NA	EJ48DRAFT_01770	EJ48DRAFT_01459		EJ48DRAFT_03250		EJ48DRAFT_00258	NA	NA		NA	EJ48DRAFT_02980	EJ48DRAFT_02981	EJ48DRAFT_02982	NA	NA	EJ48DRAFT_02958	EJ48DRAFT_02983	EJ48DRAFT_02984	NA	NA	EJ48DRAFT_02987	EJ48DRAFT_02988	EJ48DRAFT_02989		EJ48DRAFT_00284, EJ48DRAFT_00786, EJ48DRAFT_02206, EJ48DRAFT_02657, EJ48DRAFT_00142	NA
Desulfobacterota	Desulfobulbia	Desulfobulbales	Desulfocapsaceae	Desulfofustis	glycolicus	PerGlyS, ATCC 700454, DSM 9705	https://onlinelibrary.wiley.com/doi/full/10.1002/9781118960608.gbm01025.pub2		Go0013825	Gp0013825	2585428080		EJ46DRAFT_03443, EJ46DRAFT_03840, EJ46DRAFT_01727	EJ46DRAFT_01726	EJ46DRAFT_03447, EJ46DRAFT_01731	EJ46DRAFT_01730, EJ46DRAFT_03446, EJ46DRAFT_03837	EJ46DRAFT_03839, EJ46DRAFT_01728, EJ46DRAFT_03444	EJ46DRAFT_01729, EJ46DRAFT_03838, EJ46DRAFT_03445		NA		NA	NA		EJ46DRAFT_01742		EJ46DRAFT_01944	NA	NA	EJ46DRAFT_01943	EJ46DRAFT_01942, EJ46DRAFT_03250		EJ46DRAFT_02217, EJ46DRAFT_02219, EJ46DRAFT_00444		EJ46DRAFT_00443, EJ46DRAFT_02954, EJ46DRAFT_02220	EJ46DRAFT_02221, EJ46DRAFT_00442	NA		EJ46DRAFT_03526	EJ46DRAFT_01914, EJ46DRAFT_03525	EJ46DRAFT_01913	EJ46DRAFT_01912	NA	EJ46DRAFT_03522	EJ46DRAFT_03521	EJ46DRAFT_01911, EJ46DRAFT_03520	EJ46DRAFT_01910, EJ46DRAFT_03519	EJ46DRAFT_03518	NA	EJ46DRAFT_03516	EJ46DRAFT_01904, EJ46DRAFT_03515	EJ46DRAFT_01903, EJ46DRAFT_03514		EJ46DRAFT_03442, EJ46DRAFT_04027, EJ46DRAFT_03841, EJ46DRAFT_02239, EJ46DRAFT_00563, EJ46DRAFT_03798, EJ46DRAFT_00269	NA
Proteobacteria	Deltaproteobacteria	Syntrophobacterales	Syntrophobacteraceae	Desulfoglaeba	alkanexedens	ALDC, ATCC BAA-1302, JCM 13588	https://onlinelibrary.wiley.com/doi/full/10.1002/9781118960608.gbm01581		Go0008289	Gp0121763	2636416042		Ga0097685_113007	NA	Ga0097685_113003	Ga0097685_113004	Ga0097685_113006	Ga0097685_113005		NA		NA	NA		NA		NA	NA	NA	NA	Ga0097685_111144		Ga0097685_11310, Ga0097685_113000		NA	NA	NA		Ga0097685_11226	Ga0097685_11225, Ga0097685_11862	Ga0097685_11224, Ga0097685_11861	Ga0097685_11223, Ga0097685_11860	NA	Ga0097685_11864, Ga0097685_112064, Ga0097685_112595	NA	Ga0097685_11221, Ga0097685_11859	Ga0097685_11220, Ga0097685_11858	Ga0097685_11219, Ga0097685_11857	Ga0097685_11218	Ga0097685_11217, Ga0097685_11855	Ga0097685_11216, Ga0097685_11854	Ga0097685_11215, Ga0097685_11853		Ga0097685_112202, Ga0097685_112200, Ga0097685_112980, Ga0097685_112119, Ga0097685_111251, Ga0097685_111068, Ga0097685_11310, Ga0097685_111535, Ga0097685_112064, Ga0097685_113008	NA
Desulfobacterota	Desulfovibrionia	Desulfovibrionales	Desulfohalobiaceae	Desulfohalobium	retbaense	HR100, ATCC 49708, DSM 5692, JCM 16813	https://onlinelibrary.wiley.com/doi/full/10.1002/9781118960608.gbm01029.pub2		Go0001223	Gp0001223	644736349		Dret_0532	Dret_0533, Dret_2474	Dret_0528	Dret_0529	Dret_0531	Dret_0530		NA		NA	NA		NA		NA	NA	NA	NA	Dret_1580		Dret_0226		Dret_0227, Dret_0164, Dret_0876	NA	NA		NA	NA	NA	NA	NA	NA	NA	NA	NA	NA	NA	NA	NA	NA		Dret_1377, Dret_0313	NA
Desulfotomaculota (Firmicutes_B)	Desulfotomaculia	Desulfotomaculales	Desulfohalotomaculaceae	Desulfohalotomaculum	halophilum	SEBR 3139, ATCC 700650, DSM 11559	https://onlinelibrary.wiley.com/doi/full/10.1002/9781118960608.gbm01776		NA	NA	NA		NA	NA	NA	NA	NA	NA		NA		NA	NA		NA		NA	NA	NA	NA	NA		NA		NA	NA	NA		NA	NA	NA	NA	NA	NA	NA	NA	NA	NA	NA	NA	NA	NA		NA	NA
Desulfobacterota	Desulfovibrionia	Desulfovibrionales	Desulfovibrionaceae	Desulfohalovibrio	alkalitolerans	RT2, DSM 16529, JCM 12612	https://onlinelibrary.wiley.com/doi/full/10.1002/9781118960608.gbm01882		Go0047351	Gp0047351, Gp0060556	2619619068		NA	NA	NA	NA	NA	NA		NA		NA	NA		NA		NA	NA	NA	NA	Ga0032409_105141		Ga0032409_131190, Ga0032409_131191		Ga0032409_131192, Ga0032409_131255, Ga0032409_12653	Ga0032409_126141	NA		NA	Ga0032409_10415	Ga0032409_10414	Ga0032409_10413	NA	NA	NA	Ga0032409_10412	Ga0032409_10411	NA	Ga0032409_1049	NA	Ga0032409_1045	NA		Ga0032409_126391	NA
Desulfobacterota	Desulfovibrionia	Desulfovibrionales	Desulfovibrionaceae	Desulfohalovibrio	reitneri	L21-Syr-AB, DSM 26903, JCM 18662	https://onlinelibrary.wiley.com/doi/full/10.1002/9781118960608.gbm01882		Go0044419	Gp0044419	2571042914		N911DRAFT_0461	NA	N911DRAFT_0457	N911DRAFT_0458	N911DRAFT_0460	N911DRAFT_0459		NA		NA	NA		NA		NA	NA	NA	NA	N911DRAFT_2873		N911DRAFT_1359, N911DRAFT_2430		N911DRAFT_2431, N911DRAFT_1360, N911DRAFT_1515	N911DRAFT_1540	NA		NA	N911DRAFT_2748	N911DRAFT_2749	N911DRAFT_2750	NA	NA	NA	N911DRAFT_2751	N911DRAFT_2752	NA	N911DRAFT_2754	NA	N911DRAFT_2758	NA		N911DRAFT_1670, N911DRAFT_0462	NA
Desulfotomaculota (Firmicutes_B)	Desulfotomaculia	Desulfotomaculales	Desulfofarciminaceae	Desulfolucanica gen. nov.	Desulfolucanica	s: SR45, NBRC 109411, DSM 26801	https://onlinelibrary.wiley.com/doi/full/10.1002/9781118960608.gbm01775		NA	NA	NA		NA	NA	NA	NA	NA	NA		NA		NA	NA		NA		NA	NA	NA	NA	NA		NA		NA	NA	NA		NA	NA	NA	NA	NA	NA	NA	NA	NA	NA	NA	NA	NA	NA		NA	NA
Proteobacteria	Deltaproteobacteria	Desulfobacterales	Desulfolunaceae	Desulfoluna	butyratoxydans	MSL71, DSM 19427, JCM 14721	https://onlinelibrary.wiley.com/doi/full/10.1002/9781118960608.gbm01588		Go0013826	NA	NA		NA	NA	NA	NA	NA	NA		NA		NA	NA		NA		NA	NA	NA	NA	NA		NA		NA	NA	NA		NA	NA	NA	NA	NA	NA	NA	NA	NA	NA	NA	NA	NA	NA		NA	NA
Proteobacteria	Deltaproteobacteria	Desulfobacterales	Desulfolunaceae	Desulfoluna	spongiiphila	AA1, ATCC BAA-1256, DSM 17682	https://onlinelibrary.wiley.com/doi/full/10.1002/9781118960608.gbm01588		Go0031064	Gp0127298	2654587882		Ga0104423_11111	Ga0104423_1112	Ga0104423_1117	Ga0104423_1118	Ga0104423_11110	Ga0104423_1119		NA		Ga0104423_102402	Ga0104423_102401		NA		NA	NA	NA	NA	Ga0104423_112127		Ga0104423_105144, Ga0104423_105146, Ga0104423_105147, Ga0104423_11045		Ga0104423_102138	NA	NA		NA	Ga0104423_110127	Ga0104423_110126	NA	NA	Ga0104423_11927	NA	Ga0104423_110123	NA	NA	NA	NA	Ga0104423_110116	Ga0104423_110115		Ga0104423_11072, Ga0104423_12566, Ga0104423_103209, Ga0104423_105146	NA
Desulfobacterota	Desulfovibrionia	Desulfovibrionales	Desulfomicrobiaceae	Desulfomicrobium	apsheronum	1105, DSM 5918, VKM B-1804	https://onlinelibrary.wiley.com/doi/full/10.1002/9781118960608.gbm01032.pub2		Go0029031	Gp0113012	2622736590		Ga0070595_105111	Ga0070595_105110	Ga0070595_105115	Ga0070595_105114	Ga0070595_105112	Ga0070595_105113		NA		NA	NA		NA		NA	NA	NA	NA	Ga0070595_11876, Ga0070595_102273, Ga0070595_1331		Ga0070595_10410, Ga0070595_10833, Ga0070595_10411, Ga0070595_10832		Ga0070595_105195, Ga0070595_10834, Ga0070595_102280, Ga0070595_1049, Ga0070595_11257	NA	NA		NA	NA	NA	NA	NA	NA	NA	NA	NA	NA	NA	NA	NA	NA		Ga0070595_11266, Ga0070595_102307, Ga0070595_105142, Ga0070595_102324	NA
Desulfobacterota	Desulfovibrionia	Desulfovibrionales	Desulfomicrobiaceae	Desulfomicrobium	baculatum	X, DSM 4028, VKM B-1378	https://onlinelibrary.wiley.com/doi/full/10.1002/9781118960608.gbm01032.pub2		Go0001172	Gp0001172	644736350		Dbac_1956	Dbac_1955	Dbac_1960	Dbac_1959	Dbac_1957	Dbac_1958		NA		NA	NA		NA		NA	NA	NA	NA	Dbac_0562		Dbac_0971, Dbac_1570		Dbac_1361, Dbac_0970, Dbac_0569, Dbac_1569	Dbac_2336	NA		NA	NA	NA	NA	NA	Dbac_0166	NA	NA	NA	NA	NA	NA	NA	NA		Dbac_1370, Dbac_0617, Dbac_0597	NA
Desulfobacterota	Desulfovibrionia	Desulfovibrionales	Desulfomicrobiaceae	Desulfomicrobium	escambiense	ESC 1, ATTC 51164, DSM 10707	https://onlinelibrary.wiley.com/doi/full/10.1002/9781118960608.gbm01032.pub2		Go0013827	Gp0013827	2524023157		G394DRAFT_00069	G394DRAFT_00070	G394DRAFT_00065	G394DRAFT_00066	G394DRAFT_00068	G394DRAFT_00067		NA		NA	NA		NA		NA	NA	NA	NA	G394DRAFT_01809, G394DRAFT_03124		G394DRAFT_00231, G394DRAFT_00233, G394DRAFT_02264, G394DRAFT_02265		G394DRAFT_03117, G394DRAFT_02310, G394DRAFT_00234, G394DRAFT_02395, G394DRAFT_02263	NA	NA		NA	G394DRAFT_03033	G394DRAFT_03032	G394DRAFT_03031	NA	NA	NA	G394DRAFT_03030	G394DRAFT_03029	NA	NA	NA	G394DRAFT_03023	NA		G394DRAFT_00607, G394DRAFT_00008, G394DRAFT_02318, G394DRAFT_01719, G394DRAFT_00148	NA
Desulfobacterota	Desulfovibrionia	Desulfovibrionales	Desulfomicrobiaceae	Desulfomicrobium	macestii	M-9, DSM 4194, VKM B-1598	https://onlinelibrary.wiley.com/doi/full/10.1002/9781118960608.gbm01032.pub2		Go0028153	Gp0290529	2875778839		Ga0244497_06_110863_111438	Ga0244497_20_77365_78648, Ga0244497_06_109966_110847	Ga0244497_06_113803_114999	Ga0244497_06_112796_113629	Ga0244497_06_111457_112176	Ga0244497_06_112208_112786		Ga0244497_04_73965_75206		NA	NA		NA		NA	NA	NA	NA	Ga0244497_01_62023_63384, Ga0244497_10_38265_39677		Ga0244497_09_96661_99075, Ga0244497_09_99124_99696, Ga0244497_31_2542_4968, Ga0244497_31_1924_2493, Ga0244497_06_61367_64402		Ga0244497_06_64412_65146, Ga0244497_47_16489_17451, Ga0244497_09_95917_96651, Ga0244497_01_70545_71603, Ga0244497_31_4984_5706	Ga0244497_02_222680_223402	NA		NA	NA	NA	NA	NA	NA	NA	NA	NA	NA	NA	NA	NA	NA		Ga0244497_01_98813_99889, Ga0244497_47_3498_5882, Ga0244497_01_116699_118099, Ga0244497_01_265423_266820	NA
Desulfobacterota	Desulfovibrionia	Desulfovibrionales	Desulfomicrobiaceae	Desulfomicrobium	norvegicum	Norway 4, DSM 1741, NCIB 8310	https://onlinelibrary.wiley.com/doi/full/10.1002/9781118960608.gbm01032.pub2		Go0028964	Gp0127285	2675903163		Ga0104486_108100	Ga0104486_10899	Ga0104486_108104	Ga0104486_108103	Ga0104486_108101	Ga0104486_108102		NA		NA	NA		NA		NA	NA	NA	NA	Ga0104486_101200, Ga0104486_11267		Ga0104486_10776, Ga0104486_10775		Ga0104486_10777, Ga0104486_101193, Ga0104486_10530	Ga0104486_101552	NA		NA	NA	NA	NA	NA	NA	NA	NA	NA	NA	NA	NA	NA	NA		Ga0104486_101147, Ga0104486_101166, Ga0104486_10540, Ga0104486_1019	NA
Desulfobacterota	Desulfovibrionia	Desulfovibrionales	Desulfomicrobiaceae	Desulfomicrobium	orale	NY678, DSM 12838, JCM 17150	https://onlinelibrary.wiley.com/doi/full/10.1002/9781118960608.gbm01032.pub2		Go0005232	Gp0150051	2684623057		Ga0133307_11509	Ga0133307_11508	Ga0133307_11514	Ga0133307_11513	Ga0133307_11510	Ga0133307_11512		Ga0133307_111319		NA	NA		NA		NA	NA	NA	NA	Ga0133307_111141		Ga0133307_112097, Ga0133307_112096		Ga0133307_11337, Ga0133307_112098	Ga0133307_111830	NA		NA	NA	NA	NA	NA	NA	NA	NA	NA	NA	NA	NA	NA	NA		Ga0133307_111288	NA
Proteobacteria	Desulfomonilia	Desulfomonilales	Desulfomonilaceae	Desulfomonile	limimaris	DCB-M, ATCC 700979	https://onlinelibrary.wiley.com/doi/full/10.1002/9781118960608.gbm01062.pub2		NA	NA	NA		NA	NA	NA	NA	NA	NA		NA		NA	NA		NA		NA	NA	NA	NA	NA		NA		NA	NA	NA		NA	NA	NA	NA	NA	NA	NA	NA	NA	NA	NA	NA	NA	NA		NA	NA
Proteobacteria	Desulfomonilia	Desulfomonilales	Desulfomonilaceae	Desulfomonile	tiedjei	DCB-1, ATCC 49306, DSM 6799	https://onlinelibrary.wiley.com/doi/full/10.1002/9781118960608.gbm01062.pub2		Go0003679	Gp0003679	2509601019		Desti_2906	Desti_2907	Desti_2902	Desti_2903	Desti_2905	Desti_2904		Desti_5161		NA	NA		NA		NA	Desti_1343	Desti_1342	Desti_1341, Desti_0756	Desti_1340, Desti_0755, Desti_0240		Desti_1805, Desti_2315		Desti_2314, Desti_5329, Desti_1804, Desti_3226	Desti_5350	NA		Desti_2744, Desti_4762	Desti_2745, Desti_4761	Desti_2746	Desti_2747	NA	Desti_4758	Desti_4757	Desti_2755, Desti_4756	Desti_2756, Desti_4755	Desti_2757, Desti_4754	Desti_2758, Desti_4753	Desti_2759, Desti_4752	Desti_2760, Desti_4751	Desti_2761, Desti_4750		Desti_2638, Desti_2930, Desti_2435, Desti_3761, Desti_0653, Desti_0863, Desti_5031	NA
Proteobacteria	Desulfomonilia	Desulfomonilales	Desulfomonilaceae	Desulfomonile	liminquinati	IA6, ATCC BAA-857, lost, no longer present at ATCC	https://onlinelibrary.wiley.com/doi/full/10.1002/9781118960608.gbm01062.pub2		NA	NA	NA		NA	NA	NA	NA	NA	NA		NA		NA	NA		NA		NA	NA	NA	NA	NA		NA		NA	NA	NA		NA	NA	NA	NA	NA	NA	NA	NA	NA	NA	NA	NA	NA	NA		NA	NA
Proteobacteria	Deltaproteobacteria	Desulfobacterales	Desulfosalsimonadaceae	Desulfonatronobacter	acetoxydans	APT3, DSM 29847, UNIQEM U992	https://onlinelibrary.wiley.com/doi/full/10.1002/9781118960608.gbm01589		NA	NA	NA		NA	NA	NA	NA	NA	NA		NA		NA	NA		NA		NA	NA	NA	NA	NA		NA		NA	NA	NA		NA	NA	NA	NA	NA	NA	NA	NA	NA	NA	NA	NA	NA	NA		NA	NA
Proteobacteria	Deltaproteobacteria	Desulfobacterales	Desulfosalsimonadaceae	Desulfonatronobacter	acidivorans	APT2, DSM 24257, UNIQEM U853	https://onlinelibrary.wiley.com/doi/full/10.1002/9781118960608.gbm01589		Go0044618	NA	NA		NA	NA	NA	NA	NA	NA		NA		NA	NA		NA		NA	NA	NA	NA	NA		NA		NA	NA	NA		NA	NA	NA	NA	NA	NA	NA	NA	NA	NA	NA	NA	NA	NA		NA	NA
Proteobacteria	Deltaproteobacteria	Desulfovibrionales	Desulfonatronovibrionaceae	Desulfonatronospira	delicata	AHT 6, DSM 19491, UNIQEM U275	https://onlinelibrary.wiley.com/doi/full/10.1002/9781118960608.gbm01576		Go0030668	NA	NA		NA	NA	NA	NA	NA	NA		NA		NA	NA		NA		NA	NA	NA	NA	NA		NA		NA	NA	NA		NA	NA	NA	NA	NA	NA	NA	NA	NA	NA	NA	NA	NA	NA		NA	NA
Proteobacteria	Deltaproteobacteria	Desulfovibrionales	Desulfonatronovibrionaceae	Desulfonatronospira	sulfatiphila	ASO3-2, DSM 100427, UNIQEM U993	https://onlinelibrary.wiley.com/doi/full/10.1002/9781118960608.gbm01576		NA	NA	NA		NA	NA	NA	NA	NA	NA		NA		NA	NA		NA		NA	NA	NA	NA	NA		NA		NA	NA	NA		NA	NA	NA	NA	NA	NA	NA	NA	NA	NA	NA	NA	NA	NA		NA	NA
Proteobacteria	Deltaproteobacteria	Desulfovibrionales	Desulfonatronovibrionaceae	Desulfonatronospira	thiodismutans	ASO3-1, DSM 19093, UNIQEM U234	https://onlinelibrary.wiley.com/doi/full/10.1002/9781118960608.gbm01576		Go0003396	Gp0003396	643886196		NA	NA	NA	NA	NA	NA		NA		NA	NA		NA		NA	NA	NA	NA	NA		DthioDRAFT_1368, DthioDRAFT_1315, DthioDRAFT_1367, DthioDRAFT_0234		DthioDRAFT_1366, DthioDRAFT_1314, DthioDRAFT_1143	DthioDRAFT_1914, DthioDRAFT_2250	NA		NA	DthioDRAFT_1976	DthioDRAFT_1975	DthioDRAFT_1974	NA	NA	NA	DthioDRAFT_1973	DthioDRAFT_1780, DthioDRAFT_1972	NA	DthioDRAFT_1970	DthioDRAFT_1968	DthioDRAFT_0723, DthioDRAFT_1967	NA		DthioDRAFT_0326, DthioDRAFT_3199, DthioDRAFT_1403, DthioDRAFT_2701	NA
Proteobacteria	Deltaproteobacteria	Desulfovibrionales	Desulfonatronovibrionaceae	Desulfonatronovibrio	halophilus	HTR1, DSM 24312, UNIQEM U802	https://onlinelibrary.wiley.com/doi/full/10.1002/9781118960608.gbm01030.pub2		Go0044621	NA	NA		NA	NA	NA	NA	NA	NA		NA		NA	NA		NA		NA	NA	NA	NA	NA		NA		NA	NA	NA		NA	NA	NA	NA	NA	NA	NA	NA	NA	NA	NA	NA	NA	NA		NA	NA
Proteobacteria	Deltaproteobacteria	Desulfovibrionales	Desulfonatronovibrionaceae	Desulfonatronovibrio	hydrogenovorans	Z-7935, DSM 9292	https://onlinelibrary.wiley.com/doi/full/10.1002/9781118960608.gbm01030.pub2		Go0013883	Gp0013883	2563366506		P771DRAFT_0725	P771DRAFT_0724	P771DRAFT_0729	P771DRAFT_0728	P771DRAFT_0726	P771DRAFT_0727		NA		NA	NA		NA		NA	NA	NA	NA	P771DRAFT_0078		P771DRAFT_0206, P771DRAFT_0101, P771DRAFT_0102		NA	P771DRAFT_1357	NA		NA	P771DRAFT_0594	P771DRAFT_0593	P771DRAFT_0592	NA	NA	NA	P771DRAFT_0591	P771DRAFT_0590	NA	NA	NA	P771DRAFT_0584	NA		P771DRAFT_1986, P771DRAFT_0898, P771DRAFT_0517	NA
Proteobacteria	Deltaproteobacteria	Desulfovibrionales	Desulfonatronovibrionaceae	Desulfonatronovibrio	magnus	AHT22, DSM 24400, UNIQEM U844	https://onlinelibrary.wiley.com/doi/full/10.1002/9781118960608.gbm01030.pub2		Go0032016	NA	NA		NA	NA	NA	NA	NA	NA		NA		NA	NA		NA		NA	NA	NA	NA	NA		NA		NA	NA	NA		NA	NA	NA	NA	NA	NA	NA	NA	NA	NA	NA	NA	NA	NA		NA	NA
Proteobacteria	Deltaproteobacteria	Desulfovibrionales	Desulfonatronovibrionaceae	Desulfonatronovibrio	thiodismutans	AHT9, DSM 21540, UNIQEM U754	https://onlinelibrary.wiley.com/doi/full/10.1002/9781118960608.gbm01030.pub2		Go0030410	NA	NA		NA	NA	NA	NA	NA	NA		NA		NA	NA		NA		NA	NA	NA	NA	NA		NA		NA	NA	NA		NA	NA	NA	NA	NA	NA	NA	NA	NA	NA	NA	NA	NA	NA		NA	NA
Proteobacteria	Deltaproteobacteria	Desulfovibrionales	Desulfonatronaceae	Desulfonatronum	alkalitolerans	HSRB-L, DSM 24646, UNIQEM U7994	https://onlinelibrary.wiley.com/doi/full/10.1002/9781118960608.gbm01033.pub2		NA	NA	NA		NA	NA	NA	NA	NA	NA		NA		NA	NA		NA		NA	NA	NA	NA	NA		NA		NA	NA	NA		NA	NA	NA	NA	NA	NA	NA	NA	NA	NA	NA	NA	NA	NA		NA	NA
Proteobacteria	Deltaproteobacteria	Desulfovibrionales	Desulfonatronaceae	Desulfonatronum	buryatense	Ki5, DSM 26308, VKM B-2477	https://onlinelibrary.wiley.com/doi/full/10.1002/9781118960608.gbm01033.pub2		NA	NA	NA		NA	NA	NA	NA	NA	NA		NA		NA	NA		NA		NA	NA	NA	NA	NA		NA		NA	NA	NA		NA	NA	NA	NA	NA	NA	NA	NA	NA	NA	NA	NA	NA	NA		NA	NA
Proteobacteria	Deltaproteobacteria	Desulfovibrionales	Desulfonatronaceae	Desulfonatronum	cooperativum	Z-7999, DSM 16749, VKM B-2329	https://onlinelibrary.wiley.com/doi/full/10.1002/9781118960608.gbm01033.pub2		Go0026605	NA	NA		NA	NA	NA	NA	NA	NA		NA		NA	NA		NA		NA	NA	NA	NA	NA		NA		NA	NA	NA		NA	NA	NA	NA	NA	NA	NA	NA	NA	NA	NA	NA	NA	NA		NA	NA
Proteobacteria	Deltaproteobacteria	Desulfovibrionales	Desulfonatronaceae	Desulfonatronum	lacustre	Z-7951, DSM 10312	https://onlinelibrary.wiley.com/doi/full/10.1002/9781118960608.gbm01033.pub2		Go0003680	Gp0003680	2516143004		NA	NA	NA	NA	NA	NA		NA		NA	NA		NA		NA	NA	NA	NA	DeslaDRAFT_1652		DeslaDRAFT_2763, DeslaDRAFT_0213		DeslaDRAFT_3244, DeslaDRAFT_0214, DeslaDRAFT_2762, DeslaDRAFT_2608	DeslaDRAFT_0400	NA		NA	DeslaDRAFT_1531	DeslaDRAFT_1530	DeslaDRAFT_1529	NA	NA	NA	DeslaDRAFT_1528	DeslaDRAFT_1527	DeslaDRAFT_1526	DeslaDRAFT_1525	NA	DeslaDRAFT_1521	NA		DeslaDRAFT_0548, DeslaDRAFT_0345, DeslaDRAFT_2868	NA
Proteobacteria	Deltaproteobacteria	Desulfovibrionales	Desulfonatronaceae	Desulfonatronum	parangueonense	PAR 180, DSM 103602, JCM 31598	https://onlinelibrary.wiley.com/doi/full/10.1002/9781118960608.gbm01033.pub2		NA	NA	NA		NA	NA	NA	NA	NA	NA		NA		NA	NA		NA		NA	NA	NA	NA	NA		NA		NA	NA	NA		NA	NA	NA	NA	NA	NA	NA	NA	NA	NA	NA	NA	NA	NA		NA	NA
Proteobacteria	Deltaproteobacteria	Desulfovibrionales	Desulfonatronaceae	Desulfonatronum	thioautotrophicum	ASO4-1, DSM 21337, UNIQEM U756	https://onlinelibrary.wiley.com/doi/full/10.1002/9781118960608.gbm01033.pub2		Go0030411	NA	NA		NA	NA	NA	NA	NA	NA		NA		NA	NA		NA		NA	NA	NA	NA	NA		NA		NA	NA	NA		NA	NA	NA	NA	NA	NA	NA	NA	NA	NA	NA	NA	NA	NA		NA	NA
Proteobacteria	Deltaproteobacteria	Desulfovibrionales	Desulfonatronaceae	Desulfonatronum	thiodismutans	MLF1, ATCC BAA-395, DSM 14708	https://onlinelibrary.wiley.com/doi/full/10.1002/9781118960608.gbm01033.pub2		Go0096777	Gp0096777	NA		NA	NA	NA	NA	NA	NA		NA		NA	NA		NA		NA	NA	NA	NA	NA		NA		NA	NA	NA		NA	NA	NA	NA	NA	NA	NA	NA	NA	NA	NA	NA	NA	NA		NA	NA
Proteobacteria	Deltaproteobacteria	Desulfovibrionales	Desulfonatronaceae	Desulfonatronum	thiosulfatophilum	ASO4-2, DSM 21338, UNIQEM U757	https://onlinelibrary.wiley.com/doi/full/10.1002/9781118960608.gbm01033.pub2		Go0030412	NA	NA		NA	NA	NA	NA	NA	NA		NA		NA	NA		NA		NA	NA	NA	NA	NA		NA		NA	NA	NA		NA	NA	NA	NA	NA	NA	NA	NA	NA	NA	NA	NA	NA	NA		NA	NA
Proteobacteria	Deltaproteobacteria	Desulfovibrionales	Desulfonatronaceae	Desulfonatronum	zhilinae	AI915-01, DSM 26338, VKM B-2744	https://onlinelibrary.wiley.com/doi/full/10.1002/9781118960608.gbm01033.pub2		Go0123591	Gp0157065	2706794915		NA	NA	NA	NA	NA	NA		NA		NA	NA		NA		NA	NA	NA	NA	Ga0139010_116101		Ga0139010_102138, Ga0139010_12249, Ga0139010_102137		Ga0139010_10739, Ga0139010_10159, Ga0139010_12248, Ga0139010_102139	Ga0139010_1248	NA		NA	Ga0139010_1346, Ga0139010_1486	Ga0139010_1345, Ga0139010_1485	Ga0139010_1344, Ga0139010_1484	NA	NA	NA	Ga0139010_1343, Ga0139010_1483	Ga0139010_1342, Ga0139010_1482	Ga0139010_1711	Ga0139010_1712	NA	Ga0139010_1654	NA		Ga0139010_10225, Ga0139010_11811, Ga0139010_11512	NA
Proteobacteria	Desulfovibrionia	Desulfovibrionales	Desulfonauticaceae	Desulfonauticus	autotrophicus	TeSt, DSM 4206, JCM 13028	https://onlinelibrary.wiley.com/doi/full/10.1002/9781118960608.gbm01577		Go0013885	NA	NA		NA	NA	NA	NA	NA	NA		NA		NA	NA		NA		NA	NA	NA	NA	NA		NA		NA	NA	NA		NA	NA	NA	NA	NA	NA	NA	NA	NA	NA	NA	NA	NA	NA		NA	NA
Proteobacteria	Desulfovibrionia	Desulfovibrionales	Desulfonauticaceae	Desulfonauticus	submarinus	6N, CIP 107713, DSM 15269	https://onlinelibrary.wiley.com/doi/full/10.1002/9781118960608.gbm01577		Go0026789	Gp0112990	2619619038		NA	NA	NA	NA	NA	NA		Ga0070487_10944		NA	NA		NA		NA	NA	NA	NA	Ga0070487_11335		Ga0070487_102309, Ga0070487_102308		Ga0070487_102310, Ga0070487_11827, Ga0070487_10552	NA	NA		NA	Ga0070487_11814	Ga0070487_11813	Ga0070487_11812	NA	NA	NA	Ga0070487_11811	Ga0070487_11810	NA	NA	NA	Ga0070487_1184	NA		Ga0070487_102368	NA
Desulfobacterota	Desulfobacteria	Desulfobacterales	Desulfococcaceae	Desulfonema	ishimotonii	Tokyo 01, DSM 9680	https://onlinelibrary.wiley.com/doi/full/10.1002/9781118960608.gbm01019.pub2		Go0028801	NA	NA		NA	NA	NA	NA	NA	NA		NA		NA	NA		NA		NA	NA	NA	NA	NA		NA		NA	NA	NA		NA	NA	NA	NA	NA	NA	NA	NA	NA	NA	NA	NA	NA	NA		NA	NA
Desulfobacterota	Desulfobacteria	Desulfobacterales	Desulfococcaceae	Desulfonema	limicola	Jadebusen 5ac10, ATCC 33961, DSM 2076	https://onlinelibrary.wiley.com/doi/full/10.1002/9781118960608.gbm01019.pub2		Go0008240	Gp0008240	2502422305		Dlim_29700, Dlim_64140	Dlim_64150	Dlim_29740, Dlim_64100	Dlim_29730, Dlim_64110	Dlim_64130, Dlim_29710	Dlim_29720, Dlim_64120		NA		NA	NA		NA		NA	NA	NA	NA	Dlim_34050, Dlim_03080		Dlim_51380, Dlim_14450		Dlim_04410, Dlim_53960	NA	NA		Dlim_25190	NA	NA	NA	NA	Dlim_25250	Dlim_25320	Dlim_25330	Dlim_25340	Dlim_25360	Dlim_25400	Dlim_25410	Dlim_25450	Dlim_25460		Dlim_29690, Dlim_04480, Dlim_50670, Dlim_16010, Dlim_37150, Dlim_10900	NA
Desulfobacterota	Desulfobacteria	Desulfobacterales	Desulfococcaceae	Desulfonema	magnum	Montpellier, 4be13, ATCC 35288, DSM 2077	https://onlinelibrary.wiley.com/doi/full/10.1002/9781118960608.gbm01019.pub2		Go0008268	Gp0008268	NA		NA	NA	NA	NA	NA	NA		NA		NA	NA		NA		NA	NA	NA	NA	NA		NA		NA	NA	NA		NA	NA	NA	NA	NA	NA	NA	NA	NA	NA	NA	NA	NA	NA		NA	NA
Firmicutes	Clostridia	Clostridiales	Peptococcaceae	Desulfonispora	thiosulfatigenes	GKNTAU, ATCC 700533, DSM 11270	https://onlinelibrary.wiley.com/doi/full/10.1002/9781118960608.gbm00659		Go0003681	Gp0003681	2501915963		DesthDRAFT_2022	DesthDRAFT_2021	DesthDRAFT_2026	DesthDRAFT_2025	DesthDRAFT_2023	DesthDRAFT_2024		DesthDRAFT_1898		NA	NA		NA		NA	NA	NA	NA	DesthDRAFT_2187		NA		DesthDRAFT_1899	NA	NA		NA	DesthDRAFT_0105	DesthDRAFT_0106	DesthDRAFT_0107	NA	NA	NA	DesthDRAFT_0108	DesthDRAFT_0109	NA	NA	DesthDRAFT_0112	DesthDRAFT_0113	DesthDRAFT_0114		DesthDRAFT_0288, DesthDRAFT_2268	NA
Proteobacteria	Desulfobulbia	Desulfobulbales	Desulfocapsaceae	Desulfopila	aestuarii	MSL86, DSM 18488, JCM 14042	https://onlinelibrary.wiley.com/doi/full/10.1002/9781118960608.gbm01592		Go0013886	Gp0013886	2582581262		EJ45DRAFT_02224, EJ45DRAFT_02016	EJ45DRAFT_02225	EJ45DRAFT_02220	EJ45DRAFT_02013, EJ45DRAFT_02221	EJ45DRAFT_02223, EJ45DRAFT_02015	EJ45DRAFT_02222, EJ45DRAFT_02014		NA		NA	NA		EJ45DRAFT_02200		EJ45DRAFT_03176	EJ45DRAFT_01953, EJ45DRAFT_04728	EJ45DRAFT_04727, EJ45DRAFT_01954	EJ45DRAFT_04726, EJ45DRAFT_03175, EJ45DRAFT_01955	EJ45DRAFT_01956, EJ45DRAFT_03664, EJ45DRAFT_03174		EJ45DRAFT_02085, EJ45DRAFT_02428, EJ45DRAFT_02086		EJ45DRAFT_02429	EJ45DRAFT_02083, EJ45DRAFT_02430	NA		EJ45DRAFT_00871	EJ45DRAFT_00870, EJ45DRAFT_04399	EJ45DRAFT_04398	EJ45DRAFT_04397	NA	EJ45DRAFT_00867	EJ45DRAFT_00866	EJ45DRAFT_00865, EJ45DRAFT_04396	EJ45DRAFT_00864, EJ45DRAFT_04395	EJ45DRAFT_00863	NA	EJ45DRAFT_00861	EJ45DRAFT_00860, EJ45DRAFT_04389	EJ45DRAFT_00859, EJ45DRAFT_04388		EJ45DRAFT_02017, EJ45DRAFT_00492, EJ45DRAFT_02872, EJ45DRAFT_02511, EJ45DRAFT_04169, EJ45DRAFT_02329, EJ45DRAFT_01835	NA
Proteobacteria	Desulfobulbia	Desulfobulbales	Desulfocapsaceae	Desulfopila	inferna	JS_SRB250Lac, DSM 19738, NBRC 103921	https://onlinelibrary.wiley.com/doi/full/10.1002/9781118960608.gbm01592		Go0031338	NA	NA		NA	NA	NA	NA	NA	NA		NA		NA	NA		NA		NA	NA	NA	NA	NA		NA		NA	NA	NA		NA	NA	NA	NA	NA	NA	NA	NA	NA	NA	NA	NA	NA	NA		NA	NA
Proteobacteria	Deltaproteobacteria	Desulfovibrionales	Desulfoplanaceae	Desulfoplanes	formicivorans	Pf12B, NBRC 110391, DSM 28890	https://onlinelibrary.wiley.com/doi/full/10.1002/9781118960608.gbm01575		Go0452652	Gp0317089	2786546903		NA	NA	NA	NA	NA	NA		NA		NA	NA		NA		NA	NA	NA	NA	Ga0302715_116218		Ga0302715_12088, Ga0302715_12087, Ga0302715_115558, Ga0302715_115557		Ga0302715_12086, Ga0302715_115559, Ga0302715_10624	NA	NA		NA	Ga0302715_115221	Ga0302715_115220	Ga0302715_115219	NA	NA	NA	Ga0302715_115218	Ga0302715_115217	Ga0302715_115216	NA	NA	Ga0302715_115211	NA		Ga0302715_115414, Ga0302715_116241, Ga0302715_116235	NA
Desulfobacterota	Desulfobulbia	Desulfobulbales	Desulfocapsaceae	Desulfoprunum	benzoelyticum	KoBa311, DSM 28570, KCTC 15441	https://onlinelibrary.wiley.com/doi/full/10.1002/9781118960608.gbm01593		Go0527811	Gp0456345	2861203348		Ga0415323_09_55220_56158	Ga0415323_09_56219_57082	Ga0415323_09_51330_52565	Ga0415323_09_52751_53701	Ga0415323_09_54603_55220	Ga0415323_09_53698_54582		NA		NA	NA		Ga0415323_09_30921_32621		NA	Ga0415323_10_36784_37890, Ga0415323_03_15693_16700	Ga0415323_03_14692_15696, Ga0415323_10_35811_36791	Ga0415323_10_34500_35798, Ga0415323_03_13422_14699	Ga0415323_02_17176_18588, Ga0415323_10_33043_34479		Ga0415323_23_38434_39039, Ga0415323_23_39088_41577		Ga0415323_06_55899_56831	Ga0415323_23_42361_42966	NA		Ga0415323_01_82297_82656	Ga0415323_01_81794_82306, Ga0415323_27_27063_27560	Ga0415323_27_27607_28113	Ga0415323_27_28110_29228	NA	Ga0415323_01_78292_79560	Ga0415323_01_76708_78270	Ga0415323_01_75435_76721, Ga0415323_27_29239_30234	Ga0415323_01_74899_75423, Ga0415323_27_30360_30677	Ga0415323_01_74385_74894	NA	Ga0415323_01_72174_74087	Ga0415323_01_70649_72160, Ga0415323_27_35084_36598	Ga0415323_01_69220_70635, Ga0415323_27_36655_38049		Ga0415323_22_22832_26221, Ga0415323_06_132407_134710, Ga0415323_04_43405_44817, Ga0415323_32_17729_19468, Ga0415323_08_27232_29397, Ga0415323_07_36470_38248	NA
Desulfobacterota	Desulfobacteria	Desulfobacterales	Desulfobacteraceae	Desulforapulum gen. nov.	Desulforapulum	HRM2, ATCC 43914, DSM 3382, VKM B-1955	https://onlinelibrary.wiley.com/doi/full/10.1002/9781118960608.gbm01870		NA	NA	NA		NA	NA	NA	NA	NA	NA		NA		NA	NA		NA		NA	NA	NA	NA	NA		NA		NA	NA	NA		NA	NA	NA	NA	NA	NA	NA	NA	NA	NA	NA	NA	NA	NA		NA	NA
Proteobacteria	Deltaproteobacteria	Desulfobacterales	Desulforegulaceae	Desulforegula	conservatrix	Mb1Pa, DSM 13527, ATCC BAA-134	https://onlinelibrary.wiley.com/doi/full/10.1002/9781118960608.gbm01590		Go0012990	Gp0012990	2523231059		NA	NA	NA	NA	NA	NA		NA		NA	NA		NA		NA	NA	NA	NA	NA		I997DRAFT_01335		I997DRAFT_00048	NA	NA		NA	I997DRAFT_00687	I997DRAFT_00688	I997DRAFT_00689	NA	NA	NA	I997DRAFT_00690	NA	NA	NA	NA	I997DRAFT_00697	I997DRAFT_00698		I997DRAFT_01724, I997DRAFT_01886, I997DRAFT_00552	NA
Proteobacteria	Deltaproteobacteria	Syntrophobacterales	Syntrophobacteraceae	Desulforhabdus	amnigena	ASRB1, ATCC 51979, DSM 10338	https://onlinelibrary.wiley.com/doi/full/10.1002/9781118960608.gbm01066.pub2		Go0029651	NA	NA		NA	NA	NA	NA	NA	NA		NA		NA	NA		NA		NA	NA	NA	NA	NA		NA		NA	NA	NA		NA	NA	NA	NA	NA	NA	NA	NA	NA	NA	NA	NA	NA	NA		NA	NA
Desulfobacterota	Desulfobulbia	Desulfobulbales	Desulfocapsaceae	Desulforhopalus	singaporensis	Singapore T1, DSM 12130	https://onlinelibrary.wiley.com/doi/full/10.1002/9781118960608.gbm01026.pub2		Go0103635	Gp0103635	2596583525		NA	NA	NA	NA	NA	NA		NA		LX67DRAFT_02949	LX67DRAFT_02948		NA		LX67DRAFT_00897	NA	NA	LX67DRAFT_04121, LX67DRAFT_04115, LX67DRAFT_00377, LX67DRAFT_00898, LX67DRAFT_02900, LX67DRAFT_04252	LX67DRAFT_01754, LX67DRAFT_00899, LX67DRAFT_02898, LX67DRAFT_04253, LX67DRAFT_03336, LX67DRAFT_04120, LX67DRAFT_00378		NA		LX67DRAFT_02535	NA	NA		LX67DRAFT_03222	LX67DRAFT_03221, LX67DRAFT_03880	LX67DRAFT_03879	LX67DRAFT_03878	NA	LX67DRAFT_03218	LX67DRAFT_03217	LX67DRAFT_03216, LX67DRAFT_03877	LX67DRAFT_03215, LX67DRAFT_03876	LX67DRAFT_03214	NA	LX67DRAFT_03212	LX67DRAFT_03211, LX67DRAFT_03870	LX67DRAFT_03210, LX67DRAFT_03869		LX67DRAFT_00406, LX67DRAFT_01892, LX67DRAFT_03223, LX67DRAFT_00185	NA
Desulfobacterota	Desulfobulbia	Desulfobulbales	Desulfocapsaceae	Desulforhopalus	vacuolatus	ltk 10, ATCC 700480, DSM 9700	https://onlinelibrary.wiley.com/doi/full/10.1002/9781118960608.gbm01026.pub2		Go0029657	NA	NA		NA	NA	NA	NA	NA	NA		NA		NA	NA		NA		NA	NA	NA	NA	NA		NA		NA	NA	NA		NA	NA	NA	NA	NA	NA	NA	NA	NA	NA	NA	NA	NA	NA		NA	NA
Desulfobacterota	Desulfobacteria	Desulfobacterales	Desulfosalsimonadaceae	Desulfosalsimonas	propionicica	PropA, DSM 17721, VKM B-2385	https://onlinelibrary.wiley.com/doi/full/10.1002/9781118960608.gbm01591		Go0026180	Gp0456282	2861192947		Ga0415317_03_280428_281003	NA	Ga0415317_03_276889_278163	Ga0415317_03_278156_279124	Ga0415317_03_279724_280317	Ga0415317_03_279117_279710		Ga0415317_08_44307_46106		NA	NA		NA		NA	NA	NA	NA	Ga0415317_09_37824_39230, Ga0415317_10_8323_9750		NA		NA	Ga0415317_12_94688_95362	NA		Ga0415317_09_52933_53355	NA	NA	NA	NA	Ga0415317_04_258609_261734, Ga0415317_09_48631_49941	Ga0415317_09_46605_48650	Ga0415317_09_45536_46492	Ga0415317_09_45003_45539	Ga0415317_09_44473_44997	NA	Ga0415317_09_42224_44101	Ga0415317_09_40662_42209	NA		Ga0415317_08_42314_44296, Ga0415317_01_99504_100916, Ga0415317_03_323607_325652, Ga0415317_01_799199_801583, Ga0415317_15_49594_51756, Ga0415317_03_281070_283151	NA
Desulfobacterota	Desulfobacteria	Desulfobacterales	Desulfosarcinaceae	Desulfosarcina	alkanivorans	PL12, JCM 31728, DSM 103901	https://onlinelibrary.wiley.com/doi/full/10.1002/9781118960608.gbm01020.pub2		NA	NA	NA		NA	NA	NA	NA	NA	NA		NA		NA	NA		NA		NA	NA	NA	NA	NA		NA		NA	NA	NA		NA	NA	NA	NA	NA	NA	NA	NA	NA	NA	NA	NA	NA	NA		NA	NA
Desulfobacterota	Desulfobacteria	Desulfobacterales	Desulfosarcinaceae	Desulfosarcina	cetonica	480, DSM 7267, JCM 12296, VKM B-1975	https://onlinelibrary.wiley.com/doi/full/10.1002/9781118960608.gbm01020.pub2		Go0096072	Gp0096072	2703718901		Ga0122881_106421, Ga0122881_13642	Ga0122881_13641	Ga0122881_106425, Ga0122881_14051	Ga0122881_106424	Ga0122881_106422, Ga0122881_13643	Ga0122881_106423		NA		NA	NA		NA		NA	Ga0122881_12984	Ga0122881_12985	NA	Ga0122881_100855, Ga0122881_12312, Ga0122881_101356, Ga0122881_11553		NA		Ga0122881_103539, Ga0122881_10475	NA	NA		NA	NA	NA	NA	NA	Ga0122881_11725	NA	Ga0122881_11729	Ga0122881_117210	Ga0122881_117211	NA	Ga0122881_117213	Ga0122881_117214	NA		Ga0122881_103527, Ga0122881_118612, Ga0122881_105923, Ga0122881_107214, Ga0122881_101362	NA
Desulfobacterota	Desulfobacteria	Desulfobacterales	Desulfosarcinaceae	Desulfosarcina	ovata	oXyS1, DSM 13228, JCM 12297	https://onlinelibrary.wiley.com/doi/full/10.1002/9781118960608.gbm01020.pub2		Go0024913	NA	NA		NA	NA	NA	NA	NA	NA		NA		NA	NA		NA		NA	NA	NA	NA	NA		NA		NA	NA	NA		NA	NA	NA	NA	NA	NA	NA	NA	NA	NA	NA	NA	NA	NA		NA	NA
Desulfobacterota	Desulfobacteria	Desulfobacterales	Desulfosarcinaceae	Desulfosarcina	variabilis	Montpellier, 3be13, ATCC 33932, DSM 2060, VKM B-1627	https://onlinelibrary.wiley.com/doi/full/10.1002/9781118960608.gbm01020.pub2		Go0008296	Gp0008296, Gp0456288	2502422304		Dsarc_62670, Dsarc_83570, Dsarc_75460	Dsarc_83580, Dsarc_75470	Dsarc_62630, Dsarc_75420, Dsarc_83530	Dsarc_75430, Dsarc_83540, Dsarc_62640	Dsarc_62660, Dsarc_75450, Dsarc_83560	Dsarc_75440, Dsarc_83550, Dsarc_62650		Dsarc_39700		NA	NA		NA		NA	NA	NA	Dsarc_23950	Dsarc_80850, Dsarc_26810, Dsarc_23960		Dsarc_35360, Dsarc_44910, Dsarc_28640, Dsarc_35400, Dsarc_35390, Dsarc_44900		Dsarc_44920, Dsarc_35410, Dsarc_37910, Dsarc_34040	NA	NA		NA	Dsarc_49610	Dsarc_49620	Dsarc_49630	NA	Dsarc_74060, Dsarc_83770	NA	Dsarc_49640, Dsarc_65130	Dsarc_49650	NA	NA	NA	Dsarc_52340	Dsarc_02460		Dsarc_58800, Dsarc_57400, Dsarc_40680, Dsarc_12690, Dsarc_26220, Dsarc_55740, Dsarc_80680, Dsarc_67790, Dsarc_36890, Dsarc_47400, Dsarc_62680, Dsarc_54920, Dsarc_79560	NA
Desulfobacterota	Desulfobacteria	Desulfobacterales	Desulfosarcinaceae	Desulfosarcina	widdelii	PP31, JCM 31729, DSM 103921	https://onlinelibrary.wiley.com/doi/full/10.1002/9781118960608.gbm01020.pub2		Go0541347	Gp0492191	2883713342		Ga0439670_01_2516175_2516747, Ga0439670_01_6129431_6130222	Ga0439670_01_6130210_6131121	Ga0439670_01_6125456_6126820, Ga0439670_01_2512691_2513971	Ga0439670_01_2513961_2514923, Ga0439670_01_6126849_6127841	Ga0439670_01_6128810_6129418, Ga0439670_01_2515532_2516155	Ga0439670_01_6128146_6128817, Ga0439670_01_2514925_2515518		Ga0439670_01_4224334_4226130		NA	NA		NA		Ga0439670_01_4685486_4688164	NA	NA	Ga0439670_01_4684149_4685471	Ga0439670_01_4682633_4684060, Ga0439670_01_4061532_4062944		Ga0439670_01_6162848_6164434, Ga0439670_01_4990298_4990873, Ga0439670_01_4990922_4993387, Ga0439670_01_3287602_3290025, Ga0439670_01_3290074_3290640, Ga0439670_01_3301182_3302768		Ga0439670_01_3286810_3287550, Ga0439670_01_4993403_4994122, Ga0439670_01_5958223_5959341, Ga0439670_01_3551149_3552135, Ga0439670_01_4544177_4545100	NA	NA		NA	NA	NA	NA	NA	Ga0439670_01_6214958_6216913	NA	NA	NA	NA	NA	NA	NA	NA		Ga0439670_01_4381057_4382517, Ga0439670_01_6702660_6704384, Ga0439670_01_5397652_5399706, Ga0439670_01_2052641_2054563, Ga0439670_01_5639799_5642294, Ga0439670_01_3674378_3676711, Ga0439670_01_4222324_4224306, Ga0439670_01_2516904_2519024, Ga0439670_01_3005845_3008001, Ga0439670_01_3784470_3785882, Ga0439670_01_3311520_3313835	NA
Proteobacteria	Deltaproteobacteria	Syntrophobacterales	Syntrophobacteraceae	Desulfosoma	caldarium	USBA-053, USBA 53, DSM 22027, KCTC 5670	https://onlinelibrary.wiley.com/doi/full/10.1002/9781118960608.gbm01582		Go0030400	Gp0290511	2788499819		NA	NA	NA	NA	NA	NA		NA		NA	NA		NA		NA	Ga0244684_0591	Ga0244684_0590	Ga0244684_2209	Ga0244684_3145, Ga0244684_0588		Ga0244684_0046, Ga0244684_0047, Ga0244684_2954		Ga0244684_0048, Ga0244684_2933	NA	NA		Ga0244684_2192, Ga0244684_2801	Ga0244684_1504, Ga0244684_2193, Ga0244684_2800	Ga0244684_1505, Ga0244684_2194, Ga0244684_2799	Ga0244684_1506, Ga0244684_2195, Ga0244684_2798	NA	NA	NA	Ga0244684_1507, Ga0244684_2196, Ga0244684_2796	Ga0244684_2197	Ga0244684_2198, Ga0244684_2794	Ga0244684_2793	Ga0244684_1511, Ga0244684_2792	Ga0244684_1512, Ga0244684_2203, Ga0244684_2791	Ga0244684_2204, Ga0244684_2790		Ga0244684_2637, Ga0244684_2098, Ga0244684_0565, Ga0244684_1671, Ga0244684_2954, Ga0244684_0267, Ga0244684_2825	NA
Proteobacteria	Deltaproteobacteria	Syntrophobacterales	Syntrophobacteraceae	Desulfosoma	profundi	SPDX02-08, DSM 22937, JCM 16410	https://onlinelibrary.wiley.com/doi/full/10.1002/9781118960608.gbm01582		Go0044656	NA	NA		NA	NA	NA	NA	NA	NA		NA		NA	NA		NA		NA	NA	NA	NA	NA		NA		NA	NA	NA		NA	NA	NA	NA	NA	NA	NA	NA	NA	NA	NA	NA	NA	NA		NA	NA
Proteobacteria	Deltaproteobacteria	Desulfobacterales	Desulfobacteraceae	Desulfospira	joergensenii	B331, ATCC 700409, DSM 10085	https://onlinelibrary.wiley.com/doi/full/10.1002/9781118960608.gbm01021.pub2		Go0015884	Gp0015884	2523231085		F608DRAFT_3642	NA	F608DRAFT_3646	F608DRAFT_3645	F608DRAFT_3643	F608DRAFT_3644		F608DRAFT_2307		NA	NA		NA		NA	F608DRAFT_1190	NA	F608DRAFT_1411	F608DRAFT_4688, F608DRAFT_1193, F608DRAFT_0102		F608DRAFT_4741, F608DRAFT_3364		F608DRAFT_4742, F608DRAFT_3365, F608DRAFT_1942, F608DRAFT_0304	NA	NA		NA	NA	NA	NA	NA	NA	NA	NA	NA	NA	NA	NA	NA	NA		F608DRAFT_5093, F608DRAFT_5071, F608DRAFT_3641, F608DRAFT_1826, F608DRAFT_3313, F608DRAFT_4171, F608DRAFT_0362, F608DRAFT_4133, F608DRAFT_4099, F608DRAFT_0829, F608DRAFT_2462, F608DRAFT_0233	NA
Firmicutes	Clostridia	Clostridiales	Peptococcaceae	Desulfosporosinus	orientis	Singapore I, ATCC 19365, DSM 765, NCIMB 8382, VKM B-1628	https://onlinelibrary.wiley.com/doi/full/10.1002/9781118960608.gbm00660		Go0007998	Gp0007998	2508501136		NA	NA	NA	NA	NA	NA		NA		Desor_1568, Desor_5363	Desor_1567, Desor_5362		Desor_4119		NA	NA	NA	Desor_4331	Desor_1246, Desor_4829		NA		Desor_4948	Desor_5079	NA		Desor_4171	Desor_4170, Desor_4680	Desor_4169, Desor_4679	Desor_4168, Desor_4678	NA	Desor_0660, Desor_1567	Desor_1568, Desor_4949, Desor_5363	Desor_4167, Desor_4677	Desor_4166, Desor_4676	Desor_4675	Desor_4674	Desor_4673	Desor_4672	Desor_4671		Desor_1361, Desor_4439, Desor_1656, Desor_1039	NA
Firmicutes	Clostridia	Clostridiales	Peptococcaceae	Desulfosporosinus	auripigmenti	OREX-4, ATCC 700205, DSM 13351	https://onlinelibrary.wiley.com/doi/full/10.1002/9781118960608.gbm00660		Go0027926	NA	NA		NA	NA	NA	NA	NA	NA		NA		NA	NA		NA		NA	NA	NA	NA	NA		NA		NA	NA	NA		NA	NA	NA	NA	NA	NA	NA	NA	NA	NA	NA	NA	NA	NA		NA	NA
Firmicutes	Clostridia	Clostridiales	Peptococcaceae	Desulfosporosinus	meridiei	S10, ATCC BAA-275, DSM 13257, NCIMB 13706	https://onlinelibrary.wiley.com/doi/full/10.1002/9781118960608.gbm00660		Go0008000	Gp0008000	2510065044		NA	NA	NA	NA	NA	NA		NA		Desmer_0691, Desmer_4361	Desmer_4360, Desmer_0690		Desmer_3260		NA	NA	NA	NA	Desmer_1926, Desmer_3859		Desmer_1536		Desmer_1537, Desmer_2097, Desmer_1253	Desmer_1538	NA		NA	Desmer_3723	Desmer_3722	Desmer_3721	NA	Desmer_0690, Desmer_0712, Desmer_4360	Desmer_0691, Desmer_1252, Desmer_4361	Desmer_3720	Desmer_0863, Desmer_3719	Desmer_3718	NA	Desmer_3716	Desmer_3715	Desmer_3714		Desmer_1028, Desmer_0879, Desmer_1287	NA
Proteobacteria	Desulfobulbia	Desulfobulbales	Desulfocapsaceae	Desulfotalea	arctica	LSv514, DSM 12342	https://onlinelibrary.wiley.com/doi/full/10.1002/9781118960608.gbm01027.pub2		Go0024974	NA	NA		NA	NA	NA	NA	NA	NA		NA		NA	NA		NA		NA	NA	NA	NA	NA		NA		NA	NA	NA		NA	NA	NA	NA	NA	NA	NA	NA	NA	NA	NA	NA	NA	NA		NA	NA
Proteobacteria	Desulfobulbia	Desulfobulbales	Desulfocapsaceae	Desulfotalea	psychrophila	LSv54, DSM 12343	https://onlinelibrary.wiley.com/doi/full/10.1002/9781118960608.gbm01027.pub2		Go0000556	Gp0000556	637000094		DP0774	DP0775	DP0770	DP0771	DP0773	DP0772		NA		NA	NA		DP0575		NA	DP2096, DPPB38	DPPB39, DP2095	DPPB40, DP2094	DP0303		DP1769, DP2986		DP2987, DP1768	DP2988, DP1767	NA		DP1321	DP1320	DP1319	DP1318	NA	DP0683	NA	DP1317	DP1316	DP1315	DP1314	NA	DP1310, DP1311	DP1309		DP2624, DP0632, DP0893	DP0480, DP0478
Desulfobacterota	Desulfovibrionia	Desulfovibrionales	Desulfothermaceae	Desulfothermus	naphthae	TD3, DSM 13418, JCM 12298	https://onlinelibrary.wiley.com/doi/full/10.1002/9781118960608.gbm01031.pub2		Go0031127	NA	NA		NA	NA	NA	NA	NA	NA		NA		NA	NA		NA		NA	NA	NA	NA	NA		NA		NA	NA	NA		NA	NA	NA	NA	NA	NA	NA	NA	NA	NA	NA	NA	NA	NA		NA	NA
Desulfobacterota	Desulfovibrionia	Desulfovibrionales	Desulfothermaceae	Desulfothermus	okinawensis	TFISO9, DSM 17375, JCM 13304	https://onlinelibrary.wiley.com/doi/full/10.1002/9781118960608.gbm01031.pub2		Go0093109	Gp0093109	2728369691		Ga0128323_1004163	Ga0128323_1004162	NA	NA	NA	NA		NA		NA	NA		Ga0128323_101714		NA	NA	NA	NA	NA		NA		Ga0128323_100731	Ga0128323_10197	NA		NA	NA	NA	NA	NA	NA	NA	Ga0128323_102818	Ga0128323_102817	NA	NA	NA	NA	Ga0128323_10286		Ga0128323_1018119	NA
Proteobacteria	Deltaproteobacteria	Desulfobacterales	Desulfobacteraceae	Desulfotignum	balticum	Sax, ATCC BAA-19, DSM 7044	https://onlinelibrary.wiley.com/doi/full/10.1002/9781118960608.gbm01022.pub2		Go0015885	Gp0015885	2526164528		K365DRAFT_0752	NA	K365DRAFT_0756	K365DRAFT_0755	K365DRAFT_0753	K365DRAFT_0754		NA		K365DRAFT_2345	K365DRAFT_2344		NA		NA	K365DRAFT_2440	NA	NA	K365DRAFT_2437, K365DRAFT_0390, K365DRAFT_2076		NA		K365DRAFT_2697, K365DRAFT_4326, K365DRAFT_4800	NA	NA		NA	NA	NA	NA	NA	K365DRAFT_2344	NA	NA	NA	NA	NA	NA	NA	NA		K365DRAFT_0588, K365DRAFT_2910, K365DRAFT_3654, K365DRAFT_4769, K365DRAFT_0789, K365DRAFT_3600, K365DRAFT_2938, K365DRAFT_0524	NA
Proteobacteria	Deltaproteobacteria	Desulfobacterales	Desulfobacteraceae	Desulfotignum	phosphitoxidans	FiPS-3, DSM 13687, OCM 818	https://onlinelibrary.wiley.com/doi/full/10.1002/9781118960608.gbm01022.pub2		Go0010482	Gp0010482, Gp0013876	2523231053		Dpo_1c03640	NA	Dpo_1c03600	Dpo_1c03610	Dpo_1c03630	Dpo_1c03620		NA		NA	NA		NA		NA	NA	NA	Dpo_1c06160	Dpo_5c03470, Dpo_1c06170, Dpo_10c00110		Dpo_2c03450, Dpo_1c03940, Dpo_2c03460		Dpo_2c00910, Dpo_1c08460, Dpo_2c03470, Dpo_6c00860	NA	NA		NA	NA	NA	NA	NA	NA	NA	NA	NA	NA	NA	NA	NA	NA		Dpo_1c05620, Dpo_12c00960, Dpo_3c03120, Dpo_6c01170, Dpo_1c03130, Dpo_3c03830, Dpo_12c00680	NA
Proteobacteria	Deltaproteobacteria	Desulfobacterales	Desulfobacteraceae	Desulfotignum	toluenicum	H3, ATCC BAA-1460, DSM 18732	https://onlinelibrary.wiley.com/doi/full/10.1002/9781118960608.gbm01022.pub2		Go0031164	NA	NA		NA	NA	NA	NA	NA	NA		NA		NA	NA		NA		NA	NA	NA	NA	NA		NA		NA	NA	NA		NA	NA	NA	NA	NA	NA	NA	NA	NA	NA	NA	NA	NA	NA		NA	NA
Desulfotomaculota (Firmicutes_B)	Desulfotomaculia	Desulfotomaculales	Desulfotomaculaceae	Desulfotomaculum	nigrificans	Delft 74, ATCC 19998, DSM 574, NBRC 13698	https://onlinelibrary.wiley.com/doi/full/10.1002/9781118960608.gbm00661.pub2		Go0004377	Gp0004377	2507262026		NA	NA	NA	NA	NA	NA		NA		DesniDRAFT_1333, DesniDRAFT_0777, DesniDRAFT_0772	DesniDRAFT_0771, DesniDRAFT_1332, DesniDRAFT_0776		NA		NA	NA	NA	DesniDRAFT_1245	DesniDRAFT_2504, DesniDRAFT_2748		DesniDRAFT_2120		DesniDRAFT_1396, DesniDRAFT_1069, DesniDRAFT_2002	NA	NA		DesniDRAFT_0902	DesniDRAFT_0901	DesniDRAFT_0900	DesniDRAFT_0899	NA	DesniDRAFT_0771, DesniDRAFT_2121	DesniDRAFT_0772	DesniDRAFT_0898	DesniDRAFT_0897	NA	DesniDRAFT_0895	DesniDRAFT_0894	DesniDRAFT_0893	DesniDRAFT_0892		DesniDRAFT_1196, DesniDRAFT_1030, DesniDRAFT_2894, DesniDRAFT_1471, DesniDRAFT_2120	NA
Proteobacteria	Desulfovibrionia	Desulfovibrionales	Desulfohalobiaceae	Desulfovermiculus	halophilus	11-6, DSM 18834, VKM B-2364	https://onlinelibrary.wiley.com/doi/full/10.1002/9781118960608.gbm01578		Go0044418	Gp0044418	2556921618		NA	NA	NA	NA	NA	NA		NA		NA	NA		N902DRAFT_02510		NA	NA	NA	NA	N902DRAFT_02309		N902DRAFT_00733, N902DRAFT_01263		N902DRAFT_01261, N902DRAFT_01274, N902DRAFT_01669	NA	NA		N902DRAFT_00740	N902DRAFT_01433	N902DRAFT_00738, N902DRAFT_01434	N902DRAFT_00737, N902DRAFT_01435	NA	NA	NA	N902DRAFT_00732, N902DRAFT_01436	N902DRAFT_00731, N902DRAFT_01437	N902DRAFT_00730	NA	N902DRAFT_00728, N902DRAFT_01441	N902DRAFT_00727, N902DRAFT_01442	N902DRAFT_00726		N902DRAFT_00529, N902DRAFT_00833, N902DRAFT_00736, N902DRAFT_02606, N902DRAFT_00353	NA
Desulfobacterota	Desulfovibrionia	Desulfovibrionales	Desulfovibrionaceae	Desulfovibrio	desulfuricans	Essex 6, ATCC 29577, DSM 642, NCIB 8307	https://onlinelibrary.wiley.com/doi/full/10.1002/9781118960608.gbm01035.pub2		Go0013966	Gp0013966	2524614548		NA	NA	NA	NA	NA	NA		G449DRAFT_1532		NA	NA		G449DRAFT_1513		NA	NA	NA	G449DRAFT_2901, G449DRAFT_2894	G449DRAFT_2832, G449DRAFT_1316, G449DRAFT_2925		G449DRAFT_0676		G449DRAFT_2538, G449DRAFT_0678, G449DRAFT_0691, G449DRAFT_1273	NA	NA		G449DRAFT_1140	G449DRAFT_1536	G449DRAFT_0452, G449DRAFT_1142, G449DRAFT_1537	G449DRAFT_1538	NA	NA	NA	G449DRAFT_0455, G449DRAFT_1144, G449DRAFT_1539	NA	G449DRAFT_1146	NA	G449DRAFT_1148	G449DRAFT_1149, G449DRAFT_1546	G449DRAFT_1150, G449DRAFT_1547		G449DRAFT_0524, G449DRAFT_2919	NA
Desulfobacterota	Desulfovibrionia	Desulfovibrionales	Desulfovibrionaceae	Desulfovibrio	furfuralis	F1	https://onlinelibrary.wiley.com/doi/full/10.1002/9781118960608.gbm01035.pub2		Go0029770	NA	NA		NA	NA	NA	NA	NA	NA		NA		NA	NA		NA		NA	NA	NA	NA	NA		NA		NA	NA	NA		NA	NA	NA	NA	NA	NA	NA	NA	NA	NA	NA	NA	NA	NA		NA	NA
Desulfobacterota	Desulfovibrionia	Desulfovibrionales	Desulfovibrionaceae	Desulfovibrio	intestinalis	KMS2, DSM 11275	https://onlinelibrary.wiley.com/doi/full/10.1002/9781118960608.gbm01035.pub2		Go0013975	Gp0456287	2861449170		NA	NA	NA	NA	NA	NA		Ga0415384_05_37306_38562		NA	NA		Ga0415384_01_463272_465086		NA	NA	NA	NA	Ga0415384_04_318084_319487, Ga0415384_05_214507_215880, Ga0415384_06_260325_261749, Ga0415384_02_554338_555723		Ga0415384_02_495866_497473, Ga0415384_03_224838_227261, Ga0415384_03_224223_224789, Ga0415384_01_448378_451011, Ga0415384_01_451024_451530		Ga0415384_01_447513_448388, Ga0415384_04_23520_24623, Ga0415384_03_227311_227970	NA	NA		NA	Ga0415384_02_212203_212850	Ga0415384_02_211451_212206, Ga0415384_08_13435_13974	Ga0415384_02_210336_211454	NA	NA	NA	Ga0415384_02_209336_210328, Ga0415384_08_11399_12370	NA	NA	NA	NA	Ga0415384_02_202903_204426	Ga0415384_02_201443_202870		Ga0415384_08_147219_148640, Ga0415384_05_225248_227542, Ga0415384_02_498968_500827	NA
Desulfobacterota	Desulfovibrionia	Desulfovibrionales	Desulfovibrionaceae	Desulfovibrio	legallii	H1, DSM 19129, CCUG 54389	https://onlinelibrary.wiley.com/doi/full/10.1002/9781118960608.gbm01035.pub2		Go0044624	NA	NA		NA	NA	NA	NA	NA	NA		NA		NA	NA		NA		NA	NA	NA	NA	NA		NA		NA	NA	NA		NA	NA	NA	NA	NA	NA	NA	NA	NA	NA	NA	NA	NA	NA		NA	NA
Desulfobacterota	Desulfovibrionia	Desulfovibrionales	Desulfovibrionaceae	Desulfovibrio	piger	VPI 11112, VPI C3-23, ATCC 29098, DSM 749, JCM 12224	https://onlinelibrary.wiley.com/doi/full/10.1002/9781118960608.gbm01035.pub2		Go0000920	Gp0000920	642979316		DESPIG_01999	DESPIG_02000	DESPIG_01995	DESPIG_01996	DESPIG_01998	DESPIG_01997		NA		NA	NA		NA		NA	NA	NA	NA	DESPIG_01045		DESPIG_00975, DESPIG_00974		DESPIG_02228, DESPIG_01442, DESPIG_00976	NA	NA		NA	NA	DESPIG_02340	NA	NA	NA	NA	DESPIG_02343	NA	NA	NA	NA	NA	NA		DESPIG_00993, DESPIG_02406	NA
Desulfobacterota	Desulfovibrionia	Desulfovibrionales	Desulfovibrionaceae	Desulfovibrio	simplex	XVI, DSM 4141	https://onlinelibrary.wiley.com/doi/full/10.1002/9781118960608.gbm01035.pub2		Go0029044	NA	NA		NA	NA	NA	NA	NA	NA		NA		NA	NA		NA		NA	NA	NA	NA	NA		NA		NA	NA	NA		NA	NA	NA	NA	NA	NA	NA	NA	NA	NA	NA	NA	NA	NA		NA	NA
Desulfobacterota	Desulfovibrionia	Desulfovibrionales	Desulfovibrionaceae	Desulfovibrio	fairfieldensis	various s: CCUG 45958, ATCC 700045	https://onlinelibrary.wiley.com/doi/full/10.1002/9781118960608.gbm01035.pub2		NA	NA	NA		NA	NA	NA	NA	NA	NA		NA		NA	NA		NA		NA	NA	NA	NA	NA		NA		NA	NA	NA		NA	NA	NA	NA	NA	NA	NA	NA	NA	NA	NA	NA	NA	NA		NA	NA
Proteobacteria	Deltaproteobacteria	Syntrophobacterales	Syntrophobacteraceae	Desulfovirga	adipica	TsuAS1, DSM 12016	https://onlinelibrary.wiley.com/doi/full/10.1002/9781118960608.gbm01067.pub2		Go0028694	NA	NA		NA	NA	NA	NA	NA	NA		NA		NA	NA		NA		NA	NA	NA	NA	NA		NA		NA	NA	NA		NA	NA	NA	NA	NA	NA	NA	NA	NA	NA	NA	NA	NA	NA		NA	NA
Desulfotomaculota (Firmicutes_B)	Desulfotomaculia	Desulfotomaculales	Desulfofundulaceae	Desulfovirgula	thermocuniculi	RL80JIV, DSM 16036, JCM 13928	https://onlinelibrary.wiley.com/doi/full/10.1002/9781118960608.gbm01596		Go0014039	Gp0014039	2524023160		NA	NA	NA	NA	NA	NA		NA		G454DRAFT_00841, G454DRAFT_02507	G454DRAFT_02508, G454DRAFT_00842		NA		NA	NA	NA	NA	G454DRAFT_00203		G454DRAFT_02499		NA	NA	NA		NA	G454DRAFT_02597	G454DRAFT_02598	G454DRAFT_02599	NA	G454DRAFT_00688	G454DRAFT_02507	G454DRAFT_02600	G454DRAFT_02601	NA	NA	G454DRAFT_02604	G454DRAFT_02605	G454DRAFT_02606		G454DRAFT_00236, G454DRAFT_01240, G454DRAFT_00210, G454DRAFT_01509	NA
Proteobacteria	Deltaproteobacteria	Desulfurellales	Desulfurellaceae	Desulfurella	acetivorans	A-63, ATCC 51451, DSM 5264	https://onlinelibrary.wiley.com/doi/full/10.1002/9781118960608.gbm01037		Go0003682	Gp0003682	2512564091		NA	NA	NA	NA	NA	NA		NA		NA	NA		NA		NA	NA	NA	Desace_1234	NA		Desace_1456		Desace_1455	NA	NA		Desace_0241	Desace_0242	Desace_0243	Desace_0244	NA	NA	NA	Desace_0246	Desace_0247	Desace_0248	Desace_0249	Desace_0250	Desace_0251	Desace_0252		Desace_0075	NA
Proteobacteria	Deltaproteobacteria	Desulfurellales	Desulfurellaceae	Desulfurella	kamchatkensis	K-119, ATCC 700655, DSM 10409	https://onlinelibrary.wiley.com/doi/full/10.1002/9781118960608.gbm01037		Go0014040	NA	NA		NA	NA	NA	NA	NA	NA		NA		NA	NA		NA		NA	NA	NA	NA	NA		NA		NA	NA	NA		NA	NA	NA	NA	NA	NA	NA	NA	NA	NA	NA	NA	NA	NA		NA	NA
Proteobacteria	Deltaproteobacteria	Desulfurellales	Desulfurellaceae	Desulfurella	multipotens	RH-8, DSM 8415	https://onlinelibrary.wiley.com/doi/full/10.1002/9781118960608.gbm01037		Go0102902	Gp0102902	2599185176		NA	NA	NA	NA	NA	NA		NA		NA	NA		NA		NA	NA	NA	NA	NA		Ga0056076_00122		Ga0056076_00121	NA	NA		Ga0056076_01238	Ga0056076_01237	Ga0056076_01236	Ga0056076_01235	NA	NA	NA	Ga0056076_01233	Ga0056076_01232	Ga0056076_01231	Ga0056076_01230	Ga0056076_01229	Ga0056076_01228	Ga0056076_01227		Ga0056076_00065, Ga0056076_01413	NA
Proteobacteria	Deltaproteobacteria	Desulfurellales	Desulfurellaceae	Desulfurella	propionica	U-8, ATCC 700656, DSM 10410	https://onlinelibrary.wiley.com/doi/full/10.1002/9781118960608.gbm01037		Go0014042	NA	NA		NA	NA	NA	NA	NA	NA		NA		NA	NA		NA		NA	NA	NA	NA	NA		NA		NA	NA	NA		NA	NA	NA	NA	NA	NA	NA	NA	NA	NA	NA	NA	NA	NA		NA	NA
Firmicutes	Desulfuribacillia	Desulfuribacillales	Desulfuribacillaceae	Desulfuribacillus	alkaliarsenatis	AHT28, DSM 24608, UNIQEM U855	https://onlinelibrary.wiley.com/doi/full/10.1002/9781118960608.gbm01967		Go0454988	Gp0323314	2791354899		NA	NA	NA	NA	NA	NA		NA		NA	NA		Ga0308733_132136, Ga0308733_13144		NA	NA	NA	NA	Ga0308733_101553		Ga0308733_134144, Ga0308733_122115, Ga0308733_134123, Ga0308733_134122		Ga0308733_122113, Ga0308733_134146, Ga0308733_12239, Ga0308733_134126	Ga0308733_122112, Ga0308733_134147, Ga0308733_134127	NA		Ga0308733_130142	Ga0308733_130143	Ga0308733_130144	Ga0308733_130145	NA	NA	NA	Ga0308733_130146	Ga0308733_130147	Ga0308733_130148	NA	Ga0308733_130150	Ga0308733_130151	Ga0308733_130152		Ga0308733_111257, Ga0308733_111227, Ga0308733_101383	NA
Firmicutes	Desulfuribacillia	Desulfuribacillales	Desulfuribacillaceae	Desulfuribacillus	stibiiarsenatis	MLFW-2, DSM 28709, JCM 30866	https://onlinelibrary.wiley.com/doi/full/10.1002/9781118960608.gbm01967		Go0356719	Gp0190991	2751185656		NA	NA	NA	NA	NA	NA		NA		NA	NA		Ga0166456_137132, Ga0166456_10298		NA	NA	NA	NA	Ga0166456_112273		Ga0166456_133186		Ga0166456_133183, Ga0166456_10627	NA	NA		Ga0166456_122208	Ga0166456_122209	Ga0166456_122210	Ga0166456_122211	NA	NA	NA	Ga0166456_122212	Ga0166456_122213	Ga0166456_122214	NA	Ga0166456_122216	Ga0166456_122217	Ga0166456_122218		Ga0166456_112106, Ga0166456_12254, Ga0166456_12234	NA
Chrysiogenetes	Chrysiogenetes	Chrysiogenales	Chrysiogenaceae	Desulfurispira	natronophila	AHT11, DSM 22071, UNIQEM U758	https://onlinelibrary.wiley.com/doi/full/10.1002/9781118960608.gbm01699		Go0031910	Gp0456245	2861683924		NA	NA	NA	NA	NA	NA		NA		NA	NA		NA		NA	NA	NA	NA	Ga0415272_06_16131_17531		NA		Ga0415272_06_62288_63310	NA	NA		Ga0415272_05_127872_128231	Ga0415272_05_127333_127881, Ga0415272_11_9716_10339	Ga0415272_05_126785_127321	NA	NA	Ga0415272_05_123753_125042	Ga0415272_05_122167_123738	Ga0415272_05_120884_122170, Ga0415272_11_12098_13135	Ga0415272_05_120344_120862	Ga0415272_05_119838_120344	NA	Ga0415272_05_117585_119501, Ga0415272_11_14504_16390	Ga0415272_05_116046_117569	Ga0415272_05_114578_116059		Ga0415272_07_28009_29448, Ga0415272_05_59812_61200, Ga0415272_11_29137_31479	NA
Chrysiogenetes	Chrysiogenetes	Chrysiogenales	Chrysiogenaceae	Desulfurispirillum	alkaliphilum	SR1, DSM 18274, UNIQEM U250	https://onlinelibrary.wiley.com/doi/full/10.1002/9781118960608.gbm01698		Go0031129	NA	NA		NA	NA	NA	NA	NA	NA		NA		NA	NA		NA		NA	NA	NA	NA	NA		NA		NA	NA	NA		NA	NA	NA	NA	NA	NA	NA	NA	NA	NA	NA	NA	NA	NA		NA	NA
Chrysiogenetes	Chrysiogenetes	Chrysiogenales	Chrysiogenaceae	Desulfurispirillum	indicum	S5, DSM 22839, ATCC 1389	https://onlinelibrary.wiley.com/doi/full/10.1002/9781118960608.gbm01698		Go0009803	Gp0009803	649633038		NA	NA	NA	NA	NA	NA		NA		NA	NA		NA		NA	NA	NA	NA	Selin_0110		NA		Selin_1551	NA	NA		Selin_0891	Selin_0607, Selin_0890	Selin_0608, Selin_0889	Selin_0609, Selin_0888	NA	Selin_0886	Selin_0885	Selin_0610, Selin_0884	Selin_0611, Selin_0883	Selin_0882	Selin_0881	Selin_0614, Selin_0880	Selin_0615, Selin_0879	Selin_0878		Selin_0765, Selin_0533, Selin_1387	NA
Desulfotomaculota (Firmicutes_B)	Desulfotomaculia	Desulfotomaculales	Desulfurisporaceae	Desulfurispora	thermophila	RA50E1, DSM 16022, JCM 14018	https://onlinelibrary.wiley.com/doi/full/10.1002/9781118960608.gbm01782		Go0014043	Gp0014043	2515154092		NA	NA	NA	NA	NA	NA		NA		B064DRAFT_01974, B064DRAFT_00045, B064DRAFT_01689	B064DRAFT_01690, B064DRAFT_00044, B064DRAFT_01975		NA		NA	NA	NA	B064DRAFT_01842	B064DRAFT_01987		B064DRAFT_01124		NA	NA	NA		NA	B064DRAFT_01372	B064DRAFT_01373	B064DRAFT_01374	NA	B064DRAFT_00466	B064DRAFT_01689	B064DRAFT_01375	B064DRAFT_01376	NA	NA	B064DRAFT_01379	B064DRAFT_01380	B064DRAFT_01381		B064DRAFT_00483, B064DRAFT_02338, B064DRAFT_01698, B064DRAFT_01963, B064DRAFT_00860	NA
Desulfobacterota	Desulfobulbia	Desulfobulbales	Desulfurivibrionaceae	Desulfurivibrio	alkaliphilus	AHT2, DSM 19089, UNIQEM U267	https://onlinelibrary.wiley.com/doi/full/10.1002/9781118960608.gbm01697		Go0003395	Gp0003395	646564528		NA	NA	NA	NA	NA	NA		NA		NA	NA		NA		NA	NA	NA	NA	NA		DaAHT2_1383, DaAHT2_1384, DaAHT2_2634, DaAHT2_2012, DaAHT2_0823		DaAHT2_1385	DaAHT2_1386	NA		DaAHT2_1930	DaAHT2_1929	DaAHT2_1928	DaAHT2_1927	NA	NA	NA	DaAHT2_1926	DaAHT2_1925	DaAHT2_1924	NA	NA	DaAHT2_1919	DaAHT2_1918		DaAHT2_2576, DaAHT2_1893	NA
Aquificae	Aquificae	Aquificales	Aquificaceae	Desulfurobacterium	thermolithotrophum	BSA, DSMZ 11699	https://onlinelibrary.wiley.com/doi/full/10.1002/9781118960608.gbm00233		Go0003489	Gp0003489	649633039		NA	NA	NA	NA	NA	NA		Dester_0139		NA	NA		Dester_0454		NA	NA	NA	NA	NA		NA		NA	Dester_0141, Dester_0495, Dester_0352	NA		Dester_1181	Dester_1182	Dester_1184	Dester_1185	NA	Dester_0415	NA	Dester_1186	Dester_1187	Dester_1188	NA	Dester_1190	Dester_1191	NA		Dester_0691, Dester_1157	NA
Crenarchaeota	Thermoprotei	Desulfurococcales	Desulfurococcaceae	Desulfurococcus	mucosus	07, ATCC 35584, DSMZ 2162	https://onlinelibrary.wiley.com/doi/full/10.1002/9781118960608.gbm00387		Go0003490	Gp0003490	649633040		NA	NA	NA	NA	NA	NA		NA		NA	NA		NA		NA	NA	NA	NA	Desmu_0677		NA		NA	NA	NA		NA	NA	NA	Desmu_1004	NA	NA	NA	Desmu_0806	Desmu_0815	NA	NA	NA	NA	NA		Desmu_0061, Desmu_0168	NA
Crenarchaeota	Thermoprotei	Desulfurococcales	Desulfurococcaceae	Desulfurococcus	mobilis	Hvv3, ATCC 35582, DSMZ 2161	https://onlinelibrary.wiley.com/doi/full/10.1002/9781118960608.gbm00387		Go0003960	Gp0003960	2513237118		NA	NA	NA	NA	NA	NA		NA		NA	NA		NA		NA	NA	NA	NA	YWQDRAFT_01047		NA		NA	NA	NA		NA	NA	NA	YWQDRAFT_00875	NA	NA	NA	NA	YWQDRAFT_01257	NA	NA	NA	NA	NA		YWQDRAFT_00531	NA
Crenarchaeota	Thermoprotei	Desulfurococcales	Desulfurococcaceae	Desulfurococcus	amylolyticus	Z-533, DSMZ 3822	https://onlinelibrary.wiley.com/doi/full/10.1002/9781118960608.gbm00387		Go0003961	Gp0003961	2516143104		NA	NA	NA	NA	NA	NA		NA		NA	NA		NA		NA	NA	NA	NA	SphmelDRAFT_0619		NA		NA	NA	NA		NA	NA	NA	SphmelDRAFT_1161	NA	NA	NA	NA	SphmelDRAFT_0504	NA	NA	NA	NA	NA		SphmelDRAFT_0340, SphmelDRAFT_1229	NA
Crenarchaeota	Thermoprotei	Desulfurococcales	Desulfurococcaceae	Desulfurococcus	saccharovorans	NA	https://onlinelibrary.wiley.com/doi/full/10.1002/9781118960608.gbm00387		NA	NA	NA		NA	NA	NA	NA	NA	NA		NA		NA	NA		NA		NA	NA	NA	NA	NA		NA		NA	NA	NA		NA	NA	NA	NA	NA	NA	NA	NA	NA	NA	NA	NA	NA	NA		NA	NA
Proteobacteria	Deltaproteobacteria	Desulfuromonales	Desulfuromonaceae	Desulfuromonas	acetoxidans	11070, DSM 684	https://onlinelibrary.wiley.com/doi/full/10.1002/9781118960608.gbm01039		Go0001379	Gp0001379	638341078		NA	NA	NA	NA	NA	NA		NA		NA	NA		NA		NA	NA	NA	NA	Dace_1781, Dace_2965		NA		NA	NA	NA		Dace_3231	Dace_3257	Dace_3229, Dace_3256	Dace_3228, Dace_3255	NA	NA	NA	Dace_3227, Dace_3254	Dace_3226	Dace_3225	NA	Dace_3223	Dace_3222, Dace_3248	Dace_3221		Dace_2865, Dace_1390, Dace_3039, Dace_2581, Dace_0435	NA
Proteobacteria	Deltaproteobacteria	Desulfuromonales	Desulfuromonaceae	Desulfuromonas	acetexigens	2873, DSM1397	https://onlinelibrary.wiley.com/doi/full/10.1002/9781118960608.gbm01039		NA	NA	NA		NA	NA	NA	NA	NA	NA		NA		NA	NA		NA		NA	NA	NA	NA	NA		NA		NA	NA	NA		NA	NA	NA	NA	NA	NA	NA	NA	NA	NA	NA	NA	NA	NA		NA	NA
Proteobacteria	Deltaproteobacteria	Desulfuromonales	Desulfuromonaceae	Desulfuromonas	chloroethenica	TT4B, ATCC 700295	https://onlinelibrary.wiley.com/doi/full/10.1002/9781118960608.gbm01039		Go0028318	NA	NA		NA	NA	NA	NA	NA	NA		NA		NA	NA		NA		NA	NA	NA	NA	NA		NA		NA	NA	NA		NA	NA	NA	NA	NA	NA	NA	NA	NA	NA	NA	NA	NA	NA		NA	NA
Proteobacteria	Deltaproteobacteria	Desulfuromonales	Desulfuromonaceae	Desulfuromonas	palmitatis	SDBY1, ATCC 51701	https://onlinelibrary.wiley.com/doi/full/10.1002/9781118960608.gbm01039		NA	NA	NA		NA	NA	NA	NA	NA	NA		NA		NA	NA		NA		NA	NA	NA	NA	NA		NA		NA	NA	NA		NA	NA	NA	NA	NA	NA	NA	NA	NA	NA	NA	NA	NA	NA		NA	NA
Proteobacteria	Deltaproteobacteria	Desulfuromonales	Desulfuromonaceae	Desulfuromonas	thiophila	NZ27, DSM 8987	https://onlinelibrary.wiley.com/doi/full/10.1002/9781118960608.gbm01039		Go0102903	Gp0102903	2602042025		NA	NA	NA	NA	NA	NA		NA		NA	NA		NA		NA	NA	NA	NA	Ga0056074_1222		NA		Ga0056074_101145	NA	NA		Ga0056074_101196	Ga0056074_11344	Ga0056074_101198, Ga0056074_11345	Ga0056074_101199, Ga0056074_11346	NA	NA	NA	Ga0056074_101200, Ga0056074_11347	Ga0056074_101201	Ga0056074_101202	Ga0056074_101203	Ga0056074_101204	Ga0056074_101205, Ga0056074_11354	Ga0056074_101206		Ga0056074_103216, Ga0056074_101342	NA
Proteobacteria	Deltaproteobacteria	Desulfuromonales	Desulfuromonaceae	Desulfuromusa	kysingii	Kysw2, DSM 7343	https://onlinelibrary.wiley.com/doi/full/10.1002/9781118960608.gbm01040		Go0029393	Gp0102901	2599185196		NA	NA	NA	NA	NA	NA		NA		NA	NA		NA		Ga0056096_00408	NA	NA	Ga0056096_00409	Ga0056096_00869, Ga0056096_00410, Ga0056096_00501, Ga0056096_03036		NA		Ga0056096_00127	NA	NA		Ga0056096_00136	Ga0056096_00137, Ga0056096_02601	Ga0056096_00138, Ga0056096_02600	Ga0056096_00139, Ga0056096_02599	NA	NA	NA	Ga0056096_00140, Ga0056096_02598	Ga0056096_00141	Ga0056096_00142	NA	Ga0056096_00144	Ga0056096_00145, Ga0056096_02591	Ga0056096_00146		Ga0056096_00107, Ga0056096_01900	NA
Proteobacteria	Deltaproteobacteria	Desulfuromonales	Desulfuromonaceae	Desulfuromusa	bakii	Gyprop, DSM 7345	https://onlinelibrary.wiley.com/doi/full/10.1002/9781118960608.gbm01040		Go0029226	NA	NA		NA	NA	NA	NA	NA	NA		NA		NA	NA		NA		NA	NA	NA	NA	NA		NA		NA	NA	NA		NA	NA	NA	NA	NA	NA	NA	NA	NA	NA	NA	NA	NA	NA		NA	NA
Proteobacteria	Deltaproteobacteria	Desulfuromonales	Desulfuromonaceae	Desulfuromusa	succinoxidans	Gylac, DSM 8270	https://onlinelibrary.wiley.com/doi/full/10.1002/9781118960608.gbm01040		Go0029394	NA	NA		NA	NA	NA	NA	NA	NA		NA		NA	NA		NA		NA	NA	NA	NA	NA		NA		NA	NA	NA		NA	NA	NA	NA	NA	NA	NA	NA	NA	NA	NA	NA	NA	NA		NA	NA
Firmicutes	Dethiobacteria	Dethiobacterales	Dethiobacteraceae	Dethiobacter	alkaliphilus	AHT1, DSM 19026, UNIQEM U266	https://onlinelibrary.wiley.com/doi/full/10.1002/9781118960608.gbm01696		Go0001962	Gp0001962	643886183		DealDRAFT_1040	DealDRAFT_1039	DealDRAFT_1044	DealDRAFT_1043	DealDRAFT_1041	NA		NA		DealDRAFT_1773	DealDRAFT_1774		NA		NA	NA	NA	NA	DealDRAFT_2923		DealDRAFT_1799, DealDRAFT_1821		NA	NA	NA		NA	NA	NA	NA	NA	DealDRAFT_1798	NA	NA	NA	NA	NA	NA	NA	NA		DealDRAFT_1799, DealDRAFT_2782, DealDRAFT_1101, DealDRAFT_0738	NA
Desulfobacterota	Desulfarcalia	Desulfarcales	Desulfarculaceae	Dethiosulfatarculus	sandiegensis	SPR, DSM 100305, JCM 30857	https://onlinelibrary.wiley.com/doi/full/10.1002/9781118960608.gbm01580		Go0043398	Gp0043398	2627853875		Ga0077793_108144	NA	Ga0077793_108140	NA	Ga0077793_108143	Ga0077793_108142		NA		NA	NA		NA		NA	NA	NA	Ga0077793_108172, Ga0077793_167116	Ga0077793_18356, Ga0077793_108173, Ga0077793_167117		Ga0077793_13016		Ga0077793_10330	NA	NA		NA	NA	NA	NA	NA	Ga0077793_10827, Ga0077793_114144	NA	NA	NA	NA	NA	NA	NA	NA		Ga0077793_1387, Ga0077793_10872, Ga0077793_108145, Ga0077793_13014, Ga0077793_12311, Ga0077793_10827, Ga0077793_13810, Ga0077793_167180	NA
Synergistetes	Incertae Sedis	Incertae Sedis	Incertae Sedis	Dethiosulfovibrio	peptidovorans	SEBR 4207, DSM 11002	https://onlinelibrary.wiley.com/doi/full/10.1002/9781118960608.gbm01255		Go0001929	Gp0001929	2501533205		NA	NA	NA	NA	NA	NA		NA		NA	NA		NA		NA	NA	NA	DpepDRAFT_0519	DpepDRAFT_0109, DpepDRAFT_0520		DpepDRAFT_0069		NA	NA	NA		NA	NA	NA	NA	NA	DpepDRAFT_0068	NA	NA	NA	NA	NA	NA	NA	NA		DpepDRAFT_1443, DpepDRAFT_0069	NA
Synergistetes	Incertae Sedis	Incertae Sedis	Incertae Sedis	Dethiosulfovibrio	acidaminovorans	SR15, DSM 12590	https://onlinelibrary.wiley.com/doi/full/10.1002/9781118960608.gbm01255		NA	NA	NA		NA	NA	NA	NA	NA	NA		NA		NA	NA		NA		NA	NA	NA	NA	NA		NA		NA	NA	NA		NA	NA	NA	NA	NA	NA	NA	NA	NA	NA	NA	NA	NA	NA		NA	NA
Synergistetes	Incertae Sedis	Incertae Sedis	Incertae Sedis	Dethiosulfovibrio	marinus	WS100, DSM 12537	https://onlinelibrary.wiley.com/doi/full/10.1002/9781118960608.gbm01255		NA	NA	NA		NA	NA	NA	NA	NA	NA		NA		NA	NA		NA		NA	NA	NA	NA	NA		NA		NA	NA	NA		NA	NA	NA	NA	NA	NA	NA	NA	NA	NA	NA	NA	NA	NA		NA	NA
Synergistetes	Incertae Sedis	Incertae Sedis	Incertae Sedis	Dethiosulfovibrio	russensis	SR12, DSM 12538	https://onlinelibrary.wiley.com/doi/full/10.1002/9781118960608.gbm01255		NA	NA	NA		NA	NA	NA	NA	NA	NA		NA		NA	NA		NA		NA	NA	NA	NA	NA		NA		NA	NA	NA		NA	NA	NA	NA	NA	NA	NA	NA	NA	NA	NA	NA	NA	NA		NA	NA
Proteobacteria	Alphaproteobacteria	Rhizobiales	Hyphomicrobiaceae	Devosia	riboflavina	4R3337, ATCC 9526, DSM 7230, IFO 13584	https://onlinelibrary.wiley.com/doi/full/10.1002/9781118960608.gbm00816		Go0028847	NA	NA		NA	NA	NA	NA	NA	NA		NA		NA	NA		NA		NA	NA	NA	NA	NA		NA		NA	NA	NA		NA	NA	NA	NA	NA	NA	NA	NA	NA	NA	NA	NA	NA	NA		NA	NA
Actinobacteria	Actinobacteria	Actinomycetales	Dermabacteraceae	Devriesea	agamarum	IMP2, LMG 24257, CCUG 55056, JCM 16028	https://onlinelibrary.wiley.com/doi/full/10.1002/9781118960608.gbm01539		Go0032408	NA	NA		NA	NA	NA	NA	NA	NA		NA		NA	NA		NA		NA	NA	NA	NA	NA		NA		NA	NA	NA		NA	NA	NA	NA	NA	NA	NA	NA	NA	NA	NA	NA	NA	NA		NA	NA
Firmicutes	Clostridia	Clostridiales	Veillonellaceae	Dialister	pneumosintes	ATCC 33048, CCUG 21025, CIP 107041, DSM 11619, JCM 10004	https://onlinelibrary.wiley.com/doi/full/10.1002/9781118960608.gbm00696		Go0001180	Gp0001180, Gp0001923, Gp0015889	NA		NA	NA	NA	NA	NA	NA		NA		NA	NA		NA		NA	NA	NA	NA	NA		NA		NA	NA	NA		NA	NA	NA	NA	NA	NA	NA	NA	NA	NA	NA	NA	NA	NA		NA	NA
Firmicutes	Clostridia	Clostridiales	Veillonellaceae	Dialister	invisus	E7.25, CCUG 47026, DSM 15470	https://onlinelibrary.wiley.com/doi/full/10.1002/9781118960608.gbm00696		Go0003470	Gp0003470	645951833		NA	NA	NA	NA	NA	NA		NA		NA	NA		NA		NA	NA	NA	NA	NA		NA		NA	NA	NA		NA	NA	NA	NA	NA	NA	NA	NA	NA	NA	NA	NA	NA	NA		NA	NA
Firmicutes	Clostridia	Clostridiales	Veillonellaceae	Dialister	micraerophilus	ADV04.01, AIP 25.04, CIP 108278, CCUG 48837	https://onlinelibrary.wiley.com/doi/full/10.1002/9781118960608.gbm00696		NA	NA	NA		NA	NA	NA	NA	NA	NA		NA		NA	NA		NA		NA	NA	NA	NA	NA		NA		NA	NA	NA		NA	NA	NA	NA	NA	NA	NA	NA	NA	NA	NA	NA	NA	NA		NA	NA
Firmicutes	Clostridia	Clostridiales	Veillonellaceae	Dialister	propionicifaciens	ADV 1053.03, AIP 26.04, CIP 108336, CCUG 49291	https://onlinelibrary.wiley.com/doi/full/10.1002/9781118960608.gbm00696		Go0027011	NA	NA		NA	NA	NA	NA	NA	NA		NA		NA	NA		NA		NA	NA	NA	NA	NA		NA		NA	NA	NA		NA	NA	NA	NA	NA	NA	NA	NA	NA	NA	NA	NA	NA	NA		NA	NA
Actinobacteria	Actinobacteria	Micrococcales	Microbacteriaceae	Diaminobutyricibacter	tongyongensis	KIS66-7, KACC 15515T, NBRC 108724T	https://onlinelibrary.wiley.com/doi/full/10.1002/9781118960608.gbm01301		NA	NA	NA		NA	NA	NA	NA	NA	NA		NA		NA	NA		NA		NA	NA	NA	NA	NA		NA		NA	NA	NA		NA	NA	NA	NA	NA	NA	NA	NA	NA	NA	NA	NA	NA	NA		NA	NA
Actinobacteria	Actinobacteria	Micrococcales	Microbacteriaceae	Diaminobutyricimonas	aerilata	6408J-67T, KACC 15518T, NBRC 108726T	https://onlinelibrary.wiley.com/doi/full/10.1002/9781118960608.gbm01302		NA	NA	NA		NA	NA	NA	NA	NA	NA		NA		NA	NA		NA		NA	NA	NA	NA	NA		NA		NA	NA	NA		NA	NA	NA	NA	NA	NA	NA	NA	NA	NA	NA	NA	NA	NA		NA	NA
Proteobacteria	Betaproteobacteria	Burkholderiales	Comamonadaceae	Diaphorobacter	aerolatus	8604S-37, KACC 16536, NBRC 108926	https://onlinelibrary.wiley.com/doi/full/10.1002/9781118960608.gbm01826		Go0552551	Gp0505489	2897417399		NA	Ga0453860_01_410430_411044	NA	NA	NA	NA		NA		NA	NA		NA		Ga0453860_01_269061_271397	NA	NA	Ga0453860_01_271853_273124	Ga0453860_01_4202860_4204287, Ga0453860_01_4265147_4266223, Ga0453860_01_107486_108898, Ga0453860_01_273544_275004, Ga0453860_01_612094_613521		NA		Ga0453860_01_3737219_3738154	Ga0453860_01_3736596_3737222	NA		Ga0453860_01_3991665_3992024	Ga0453860_01_3992049_3992528	Ga0453860_01_3992539_3993147	Ga0453860_01_3993181_3994434	NA	Ga0453860_01_3994919_3996274	Ga0453860_01_3996471_3998429	Ga0453860_01_3998426_3999502	Ga0453860_01_3999515_4000030	Ga0453860_01_4000065_4000736	Ga0453860_01_4000736_4001044	NA	Ga0453860_01_4003124_4004599	Ga0453860_01_4004624_4006117		Ga0453860_01_1732935_1733387, Ga0453860_01_1733246_1734412	NA
Proteobacteria	Betaproteobacteria	Burkholderiales	Comamonadaceae	Diaphorobacter	nitroreducens	NA10B, JCM 11421, CIP 107294	https://onlinelibrary.wiley.com/doi/full/10.1002/9781118960608.gbm01826		Go0027507	Gp0027507	2728369657		NA	NA	NA	NA	NA	NA		NA		NA	NA		NA		Ga0128275_102171, Ga0128275_101692	NA	NA	NA	Ga0128275_101712, Ga0128275_100432		NA		Ga0128275_100653	NA	NA		Ga0128275_1001021	Ga0128275_1001020	Ga0128275_1001019	Ga0128275_1001018	NA	Ga0128275_1001015	Ga0128275_1001014	NA	Ga0128275_1001011	Ga0128275_1001010	Ga0128275_100109	Ga0128275_100108	Ga0128275_100107	Ga0128275_100106		NA	NA
Proteobacteria	Betaproteobacteria	Burkholderiales	Comamonadaceae	Diaphorobacter	oryzae	RF3, KCTC 22225, LMG 24467	https://onlinelibrary.wiley.com/doi/full/10.1002/9781118960608.gbm01826		NA	NA	NA		NA	NA	NA	NA	NA	NA		NA		NA	NA		NA		NA	NA	NA	NA	NA		NA		NA	NA	NA		NA	NA	NA	NA	NA	NA	NA	NA	NA	NA	NA	NA	NA	NA		NA	NA
Proteobacteria	Betaproteobacteria	Burkholderiales	Comamonadaceae	Diaphorobacter	polyhydroxybutyrativorans	SL-205, ACCC 19739, DSM 29460	https://onlinelibrary.wiley.com/doi/full/10.1002/9781118960608.gbm01826		Go0396245	Gp0260643	2757320913		NA	Ga0226576_112204	NA	NA	NA	NA		NA		NA	NA		NA		Ga0226576_111862, Ga0226576_112492	NA	NA	Ga0226576_111863	Ga0226576_112221, Ga0226576_111864, Ga0226576_111832		Ga0226576_113104, Ga0226576_113098		Ga0226576_113097	Ga0226576_113095	NA		Ga0226576_11917	Ga0226576_11918	Ga0226576_11919	Ga0226576_11920	NA	Ga0226576_11922	Ga0226576_11923	Ga0226576_11924	Ga0226576_11925	Ga0226576_11926	Ga0226576_11927	Ga0226576_11928	Ga0226576_11929	Ga0226576_11930		Ga0226576_11763	NA
Proteobacteria	Gammaproteobacteria	Cardiobacteriales	Cardiobacteriaceae	Dichelobacter	nodosus	ATCC 25549	https://onlinelibrary.wiley.com/doi/full/10.1002/9781118960608.gbm01102		Go0032922	NA	NA		NA	NA	NA	NA	NA	NA		NA		NA	NA		NA		NA	NA	NA	NA	NA		NA		NA	NA	NA		NA	NA	NA	NA	NA	NA	NA	NA	NA	NA	NA	NA	NA	NA		NA	NA
Proteobacteria	Alphaproteobacteria	Rhizobiales	Hyphomicrobiaceae	Dichotomicrobium	thermohalophilum	IFAM 954, ATCC 49408, DSM 5002	https://onlinelibrary.wiley.com/doi/full/10.1002/9781118960608.gbm00817		Go0031883	Gp0194217	2728369273		NA	NA	NA	NA	NA	NA		NA		NA	NA		NA		NA	Ga0170455_1613	Ga0170455_1612	Ga0170455_0045, Ga0170455_1610	Ga0170455_1609, Ga0170455_1486, Ga0170455_0836		Ga0170455_2574, Ga0170455_2288		Ga0170455_2573	Ga0170455_0827, Ga0170455_2572	NA		Ga0170455_1207	Ga0170455_1208	Ga0170455_1209	Ga0170455_1210	NA	Ga0170455_1212	Ga0170455_1213	Ga0170455_1214	Ga0170455_1215	Ga0170455_1216	Ga0170455_1217	Ga0170455_1218	Ga0170455_1219	Ga0170455_1220		Ga0170455_0666	NA
Chloroflexi	Ktedonobacteria	Ktedonobacterales	Dictyobacteraceae	Dictyobacter	alpinus	Uno16, NBRC 113154, BCRC 81115	https://onlinelibrary.wiley.com/doi/full/10.1002/9781118960608.gbm01559		Go0518983	Gp0443113	2837722614		NA	NA	NA	NA	NA	NA		NA		NA	NA		NA		Ga0396064_7027	Ga0396064_3004	Ga0396064_3005	Ga0396064_3006	Ga0396064_2741		Ga0396064_5793, Ga0396064_3528, Ga0396064_5792, Ga0396064_3527		Ga0396064_5791, Ga0396064_3526	NA	NA		Ga0396064_2088	Ga0396064_757, Ga0396064_2089, Ga0396064_5225	Ga0396064_2090	Ga0396064_2091, Ga0396064_2647	NA	Ga0396064_2093	Ga0396064_2094	Ga0396064_2095, Ga0396064_2648, Ga0396064_5065	Ga0396064_2096	Ga0396064_2097	Ga0396064_2098	Ga0396064_1166, Ga0396064_2099	Ga0396064_1165, Ga0396064_2100	Ga0396064_1164, Ga0396064_2101		Ga0396064_5653, Ga0396064_1259, Ga0396064_5735, Ga0396064_754, Ga0396064_753	NA
Chloroflexi	Ktedonobacteria	Ktedonobacterales	Dictyobacteraceae	Dictyobacter	aurantiacus	S27, NBRC 109595, InaCC B312	https://onlinelibrary.wiley.com/doi/full/10.1002/9781118960608.gbm01559		Go0518981	Gp0443111	2840502759		NA	NA	NA	NA	NA	NA		NA		NA	NA		NA		Ga0396061_5932	Ga0396061_3390	Ga0396061_3391	Ga0396061_3392, Ga0396061_4004	Ga0396061_3057		Ga0396061_3925, Ga0396061_767, Ga0396061_766, Ga0396061_3924		Ga0396061_3923, Ga0396061_765	NA	NA		Ga0396061_2332	Ga0396061_978, Ga0396061_2333	Ga0396061_2334	Ga0396061_2335, Ga0396061_2941	NA	Ga0396061_2337	Ga0396061_2338	Ga0396061_2339, Ga0396061_2942	Ga0396061_2340	Ga0396061_2341	Ga0396061_2342	Ga0396061_1417, Ga0396061_2343	Ga0396061_1416, Ga0396061_2344	Ga0396061_2345		Ga0396061_5861, Ga0396061_1504, Ga0396061_973, Ga0396061_975, Ga0396061_974	NA
Chloroflexi	Ktedonobacteria	Ktedonobacterales	Dictyobacteraceae	Dictyobacter	kobayashii	Uno11, NBRC 113153, LMG 30472, BCRC 81114	https://onlinelibrary.wiley.com/doi/full/10.1002/9781118960608.gbm01559		Go0518982	Gp0443112	2848425531		NA	NA	NA	NA	NA	NA		NA		NA	NA		NA		NA	Ga0396063_3971	Ga0396063_3972	Ga0396063_3973, Ga0396063_4556	Ga0396063_3619		Ga0396063_4469, Ga0396063_4468		Ga0396063_4467	NA	NA		Ga0396063_2751	Ga0396063_1070, Ga0396063_2752	Ga0396063_2753	Ga0396063_2754, Ga0396063_3469	NA	Ga0396063_2756	Ga0396063_2757	Ga0396063_3470	Ga0396063_2760	Ga0396063_2761	Ga0396063_2762	Ga0396063_1693, Ga0396063_2763	Ga0396063_1692, Ga0396063_2764	Ga0396063_2765		Ga0396063_5444, Ga0396063_1804, Ga0396063_1065, Ga0396063_1063	NA
Chloroflexi	Ktedonobacteria	Ktedonobacterales	Dictyobacteraceae	Dictyobacter	vulcani	W12, NBRC 113551, BCRC 81169	https://onlinelibrary.wiley.com/doi/full/10.1002/9781118960608.gbm01559		NA	NA	NA		NA	NA	NA	NA	NA	NA		NA		NA	NA		NA		NA	NA	NA	NA	NA		NA		NA	NA	NA		NA	NA	NA	NA	NA	NA	NA	NA	NA	NA	NA	NA	NA	NA		NA	NA
Dictyoglomi	Dictyoglomia	Dictyoglomales	Dictyoglomaceae	Dictyoglomus	thermophilum	H-6-12, ATCC 35947, DSM 3960	https://onlinelibrary.wiley.com/doi/full/10.1002/9781118960608.gbm00478		Go0001380	Gp0001380	643348542		DICTH_0967	DICTH_0968	DICTH_0963	DICTH_0964	DICTH_0966	DICTH_0965		NA		DICTH_0412	DICTH_0411		NA		NA	NA	NA	DICTH_0303	DICTH_0388		DICTH_1781		NA	NA	NA		NA	NA	NA	NA	NA	DICTH_0769, DICTH_1578	NA	NA	NA	NA	NA	NA	NA	NA		DICTH_0931	NA
Dictyoglomi	Dictyoglomia	Dictyoglomales	Dictyoglomaceae	Dictyoglomus	turgidum	Z-1310, DSM 6724	https://onlinelibrary.wiley.com/doi/full/10.1002/9781118960608.gbm00478		NA	NA	NA		NA	NA	NA	NA	NA	NA		NA		NA	NA		NA		NA	NA	NA	NA	NA		NA		NA	NA	NA		NA	NA	NA	NA	NA	NA	NA	NA	NA	NA	NA	NA	NA	NA		NA	NA
Actinobacteria	Actinobacteria	Corynebacteriales	Dietziaceae	Dietzia	maris	ATCC 35013, AUCNM A-593, CCUG 44488, CIP 104188, DSM 43672, IEGM 55, IFO, NBRC, 15801, IMV 195, JCM 6166, LMG 5361, NRRL B-16941, VKM Ac-593	https://onlinelibrary.wiley.com/doi/full/10.1002/9781118960608.gbm00028		Go0505093, Go0006686	Gp0006686, Gp0389799	2834342532		NA	NA	NA	NA	NA	NA		NA		NA	NA		NA		Ga0365482_2919	NA	NA	Ga0365482_2949	Ga0365482_2303		Ga0365482_2220, Ga0365482_2221		Ga0365482_2219	NA	NA		NA	NA	NA	NA	NA	NA	NA	NA	NA	NA	NA	NA	NA	NA		Ga0365482_1258, Ga0365482_2416, Ga0365482_987	NA
Actinobacteria	Actinobacteria	Corynebacteriales	Dietziaceae	Dietzia	aerolata	Sj14a, CCM 7659, DSM 45334	https://onlinelibrary.wiley.com/doi/full/10.1002/9781118960608.gbm00028		Go0030381	Gp0304932	NA		NA	NA	NA	NA	NA	NA		NA		NA	NA		NA		NA	NA	NA	NA	NA		NA		NA	NA	NA		NA	NA	NA	NA	NA	NA	NA	NA	NA	NA	NA	NA	NA	NA		NA	NA
Actinobacteria	Actinobacteria	Corynebacteriales	Dietziaceae	Dietzia	cercidiphylli	YIM 65002, CCTCC AA 207016, DSM 45140, JCM 16002	https://onlinelibrary.wiley.com/doi/full/10.1002/9781118960608.gbm00028		Go0030845	NA	NA		NA	NA	NA	NA	NA	NA		NA		NA	NA		NA		NA	NA	NA	NA	NA		NA		NA	NA	NA		NA	NA	NA	NA	NA	NA	NA	NA	NA	NA	NA	NA	NA	NA		NA	NA
Actinobacteria	Actinobacteria	Corynebacteriales	Dietziaceae	Dietzia	cinnamea	IMMIB RIV-399, CCUG 50875, DSM 44904, JCM 13663, NBRC 102147	https://onlinelibrary.wiley.com/doi/full/10.1002/9781118960608.gbm00028		Go0023558	Gp0023558	2675903565		NA	NA	NA	NA	NA	NA		NA		NA	NA		NA		Ga0128570_103027	NA	NA	Ga0128570_10781	Ga0128570_100563		Ga0128570_10454, Ga0128570_10455		Ga0128570_10453	NA	NA		NA	NA	NA	NA	NA	NA	NA	NA	NA	NA	NA	NA	NA	NA		Ga0128570_10055, Ga0128570_100761, Ga0128570_100448	NA
Actinobacteria	Actinobacteria	Corynebacteriales	Dietziaceae	Dietzia	kunjamensis	K30-10, DSM 44907, JCM 13325, MTCC 7007	https://onlinelibrary.wiley.com/doi/full/10.1002/9781118960608.gbm00028		Go0026115	Gp0194211	2728369259		NA	NA	NA	NA	NA	NA		NA		NA	NA		NA		Ga0170394_2309	NA	NA	Ga0170394_2339	Ga0170394_2707		Ga0170394_2129		Ga0170394_2130	NA	NA		Ga0170394_1618	Ga0170394_1619	Ga0170394_1620	Ga0170394_1621	NA	Ga0170394_1623	Ga0170394_1624	Ga0170394_1625, Ga0170394_3295	Ga0170394_1626	Ga0170394_1627, Ga0170394_3294	Ga0170394_1628	Ga0170394_1629, Ga0170394_3292	Ga0170394_1630, Ga0170394_3291	Ga0170394_1631, Ga0170394_3290		Ga0170394_3157, Ga0170394_1749, Ga0170394_2045	NA
Actinobacteria	Actinobacteria	Corynebacteriales	Dietziaceae	Dietzia	lutea	YIM 80766, KCTC 19232, DSM 45074, CCTCC AA 207008	https://onlinelibrary.wiley.com/doi/full/10.1002/9781118960608.gbm00028		Go0518949	Gp0443078	2841082593		NA	NA	NA	NA	NA	NA		NA		NA	NA		NA		Ga0399637_1273	NA	NA	Ga0399637_1304	Ga0399637_2815		Ga0399637_3476, Ga0399637_3475		Ga0399637_3477	NA	NA		Ga0399637_485	Ga0399637_484	Ga0399637_483	Ga0399637_482	NA	Ga0399637_480	Ga0399637_479	Ga0399637_478	Ga0399637_477	Ga0399637_476	Ga0399637_475	Ga0399637_474	Ga0399637_473	Ga0399637_472		Ga0399637_2953, Ga0399637_3372, Ga0399637_325	NA
Actinobacteria	Actinobacteria	Corynebacteriales	Dietziaceae	Dietzia	natronolimnaea	15LN1, CBS 107. 95, DSM 44860, JCM 11417	https://onlinelibrary.wiley.com/doi/full/10.1002/9781118960608.gbm00028		Go0456164	Gp0325161	NA		NA	NA	NA	NA	NA	NA		NA		NA	NA		NA		NA	NA	NA	NA	NA		NA		NA	NA	NA		NA	NA	NA	NA	NA	NA	NA	NA	NA	NA	NA	NA	NA	NA		NA	NA
Actinobacteria	Actinobacteria	Corynebacteriales	Dietziaceae	Dietzia	papillomatosis	N 1280, DSM 44961, JCM 15317, NCIMB 14145	https://onlinelibrary.wiley.com/doi/full/10.1002/9781118960608.gbm00028		Go0027008	NA	NA		NA	NA	NA	NA	NA	NA		NA		NA	NA		NA		NA	NA	NA	NA	NA		NA		NA	NA	NA		NA	NA	NA	NA	NA	NA	NA	NA	NA	NA	NA	NA	NA	NA		NA	NA
Actinobacteria	Actinobacteria	Corynebacteriales	Dietziaceae	Dietzia	psychralcaliphila	ILA-1, CCUG 47128, IAM 14896, JCM 10987, NBRC 103065, NCIMB 13777	https://onlinelibrary.wiley.com/doi/full/10.1002/9781118960608.gbm00028		Go0518950	Gp0443079	2841078895		NA	NA	NA	NA	NA	NA		NA		NA	NA		NA		Ga0398008_1222	NA	NA	Ga0398008_1255	Ga0398008_2996		Ga0398008_231		NA	NA	NA		Ga0398008_395	Ga0398008_394	Ga0398008_393	Ga0398008_392	NA	Ga0398008_390	Ga0398008_389	Ga0398008_388	Ga0398008_387	Ga0398008_386	Ga0398008_385	Ga0398008_384	Ga0398008_383	Ga0398008_382		Ga0398008_3489, Ga0398008_259, Ga0398008_1110, Ga0398008_3062	NA
Actinobacteria	Actinobacteria	Corynebacteriales	Dietziaceae	Dietzia	schimae	YIM 65001, CCTCC AA 207015, DSM 45139, JCM 16003	https://onlinelibrary.wiley.com/doi/full/10.1002/9781118960608.gbm00028		Go0030844	Gp0194212	2724679793		NA	NA	NA	NA	NA	NA		NA		NA	NA		NA		Ga0170395_11243	NA	NA	Ga0170395_11213	Ga0170395_103134		Ga0170395_10421, Ga0170395_10420		Ga0170395_10419	NA	NA		Ga0170395_102360	Ga0170395_102361	Ga0170395_102362	Ga0170395_102363	NA	Ga0170395_102365	Ga0170395_102366	Ga0170395_101555, Ga0170395_102367	Ga0170395_102368	Ga0170395_101556, Ga0170395_102369	Ga0170395_102370	Ga0170395_101558, Ga0170395_102371	Ga0170395_101559, Ga0170395_102372	Ga0170395_101560, Ga0170395_102373		Ga0170395_102498, Ga0170395_104105, Ga0170395_10373	NA
Actinobacteria	Actinobacteria	Corynebacteriales	Dietziaceae	Dietzia	timorensis	ID05-A0528, BTCC B-560, NBRC 104184	https://onlinelibrary.wiley.com/doi/full/10.1002/9781118960608.gbm00028		Go0030851	NA	NA		NA	NA	NA	NA	NA	NA		NA		NA	NA		NA		NA	NA	NA	NA	NA		NA		NA	NA	NA		NA	NA	NA	NA	NA	NA	NA	NA	NA	NA	NA	NA	NA	NA		NA	NA
Bacteroidetes	Flavobacteriia	Flavobacteriales	Flavobacteriaceae	Dokdonia	donghaensis	DSW-1, DSM 17200, KCTC 12391	https://onlinelibrary.wiley.com/doi/full/10.1002/9781118960608.gbm00306		Go0037387	Gp0037387, Gp0117697	2627853639		NA	NA	NA	NA	NA	NA		NA		NA	NA		NA		NA	Ga0077591_112355	Ga0077591_111404	Ga0077591_112356	Ga0077591_11877, Ga0077591_112819		NA		NA	NA	NA		NA	NA	NA	NA	NA	NA	NA	NA	NA	NA	NA	NA	NA	NA		Ga0077591_112745	NA
Firmicutes	Bacilli	Lactobacillales	Aerococcaceae	Dolosicoccus	paucivorans	2992-95, ATCC BAA-56, CCUG 39307, CIP 106314	https://onlinelibrary.wiley.com/doi/full/10.1002/9781118960608.gbm00582		Go0024960	NA	NA		NA	NA	NA	NA	NA	NA		NA		NA	NA		NA		NA	NA	NA	NA	NA		NA		NA	NA	NA		NA	NA	NA	NA	NA	NA	NA	NA	NA	NA	NA	NA	NA	NA		NA	NA
Firmicutes	Bacilli	Lactobacillales	Carnobacteriaceae	Dolosigranulum	pigrum	R91/1468, ATCC 51524, CCUG 33392, CIP 104051, LMG 15126, NBRC 15550, NCIMB 702975	https://onlinelibrary.wiley.com/doi/full/10.1002/9781118960608.gbm00595		Go0012309	Gp0008098, Gp0012309	2513237341		NA	NA	HMPREF9703_00065, HMPREF9703_01534	HMPREF9703_01533, HMPREF9703_00064	NA	NA		NA		NA	NA		NA		NA	HMPREF9703_00717	HMPREF9703_00718	HMPREF9703_00719, HMPREF9703_01644	HMPREF9703_00720		NA		NA	NA	NA		NA	NA	NA	NA	NA	NA	NA	NA	NA	NA	NA	NA	NA	NA		NA	NA
Bacteroidetes	Flavobacteriia	Flavobacteriales	Flavobacteriaceae	Donghaeana	dokdonensis	DSW-6, DSM 17205, KCTC 12402	https://onlinelibrary.wiley.com/doi/full/10.1002/9781118960608.gbm00307		Go0004382	Gp0004382	2540341128		NA	NA	NA	NA	NA	NA		NA		NA	NA		NA		NA	DDD_2015	DDD_1031	DDD_2016	DDD_3568, DDD_2157		NA		NA	NA	NA		NA	NA	NA	NA	NA	NA	NA	NA	NA	NA	NA	NA	NA	NA		NA	NA
Firmicutes	Clostridia	Clostridiales	Lachnospiraceae	Dorea	formicigenerans	ATCC 27755, DSM 3992	https://onlinelibrary.wiley.com/doi/full/10.1002/9781118960608.gbm00643		Go0000907	Gp0000907	641736133		DORFOR_01621	DORFOR_01620	DORFOR_01625	NA	DORFOR_01622	DORFOR_01623		NA		DORFOR_01756	DORFOR_01755		NA		NA	NA	NA	NA	NA		NA		NA	NA	NA		NA	NA	NA	NA	NA	DORFOR_01755	DORFOR_01756	NA	NA	NA	NA	NA	NA	NA		DORFOR_03120, DORFOR_01495, DORFOR_01322, DORFOR_01326	NA
Firmicutes	Clostridia	Clostridiales	Lachnospiraceae	Dorea	longicatena	111-35, CCUG 45247, DSM 13814, JCM 11232	https://onlinelibrary.wiley.com/doi/full/10.1002/9781118960608.gbm00643		Go0000909	Gp0000909	640963046		DORLON_02154	DORLON_02155	DORLON_02150	NA	DORLON_02153	DORLON_02152		NA		NA	NA		NA		NA	NA	NA	NA	NA		NA		NA	NA	NA		NA	NA	NA	NA	NA	NA	NA	NA	NA	NA	NA	NA	NA	NA		DORLON_00582, DORLON_02219, DORLON_02699	NA
Proteobacteria	Betaproteobacteria	Burkholderiales	Oxalobacteraceae	Duganella	zoogloeoides	Dugan 115, ATCC 25935, IAM 12670	https://onlinelibrary.wiley.com/doi/full/10.1002/9781118960608.gbm00962		Go0019050	Gp0019050	2518645587		NA	F460DRAFT_01960	NA	NA	NA	NA		NA		NA	NA		NA		F460DRAFT_03371	NA	NA	F460DRAFT_03370	F460DRAFT_00878, F460DRAFT_04548, F460DRAFT_03369		F460DRAFT_00748, F460DRAFT_00746		F460DRAFT_00749	F460DRAFT_00750	NA		F460DRAFT_00727	F460DRAFT_00726	F460DRAFT_00725	F460DRAFT_00724	NA	F460DRAFT_00722	F460DRAFT_00721	F460DRAFT_00720	F460DRAFT_00719	F460DRAFT_00718	F460DRAFT_00717	F460DRAFT_00716	F460DRAFT_00715	F460DRAFT_00714		F460DRAFT_01909, F460DRAFT_04579	NA
Bacteroidetes	Cytophagia	Cytophagales	Cytophagaceae	Dyadobacter	fermentans	NS114, ATCC 700827, CIP 107007	https://onlinelibrary.wiley.com/doi/full/10.1002/9781118960608.gbm00262		NA	NA	NA		NA	NA	NA	NA	NA	NA		NA		NA	NA		NA		NA	NA	NA	NA	NA		NA		NA	NA	NA		NA	NA	NA	NA	NA	NA	NA	NA	NA	NA	NA	NA	NA	NA		NA	NA
Bacteroidetes	Cytophagia	Cytophagales	Cytophagaceae	Dyadobacter	beijingensis	A54, CGMCC 1.6375, JCM 14200	https://onlinelibrary.wiley.com/doi/full/10.1002/9781118960608.gbm00262		NA	NA	NA		NA	NA	NA	NA	NA	NA		NA		NA	NA		NA		NA	NA	NA	NA	NA		NA		NA	NA	NA		NA	NA	NA	NA	NA	NA	NA	NA	NA	NA	NA	NA	NA	NA		NA	NA
Bacteroidetes	Cytophagia	Cytophagales	Cytophagaceae	Dyadobacter	crusticola	CP183-8, ATCC BAA-1036, DSM 16708	https://onlinelibrary.wiley.com/doi/full/10.1002/9781118960608.gbm00262		Go0013009	Gp0013009	2561511040		NA	NA	NA	NA	NA	NA		NA		NA	NA		NA		NA	Q369DRAFT_04869	Q369DRAFT_03211	Q369DRAFT_04450	Q369DRAFT_04290		NA		NA	NA	NA		Q369DRAFT_01414, Q369DRAFT_04198	Q369DRAFT_04199	Q369DRAFT_01420, Q369DRAFT_04200	Q369DRAFT_04201, Q369DRAFT_05020	NA	Q369DRAFT_04203	Q369DRAFT_04204	Q369DRAFT_03246, Q369DRAFT_04205	Q369DRAFT_04206	Q369DRAFT_04207	Q369DRAFT_04881	Q369DRAFT_04106, Q369DRAFT_04880	Q369DRAFT_04105, Q369DRAFT_04879	Q369DRAFT_03079, Q369DRAFT_04878		Q369DRAFT_00778	NA
Bacteroidetes	Cytophagia	Cytophagales	Cytophagaceae	Dyadobacter	ginsengisoli	Gsoil 043, KCTC 12589, LMG 23409	https://onlinelibrary.wiley.com/doi/full/10.1002/9781118960608.gbm00262		NA	NA	NA		NA	NA	NA	NA	NA	NA		NA		NA	NA		NA		NA	NA	NA	NA	NA		NA		NA	NA	NA		NA	NA	NA	NA	NA	NA	NA	NA	NA	NA	NA	NA	NA	NA		NA	NA
Bacteroidetes	Cytophagia	Cytophagales	Cytophagaceae	Dyadobacter	hamtensis	HHS 11, JCM 12919, MTCC 7023	https://onlinelibrary.wiley.com/doi/full/10.1002/9781118960608.gbm00262		Go0027243	NA	NA		NA	NA	NA	NA	NA	NA		NA		NA	NA		NA		NA	NA	NA	NA	NA		NA		NA	NA	NA		NA	NA	NA	NA	NA	NA	NA	NA	NA	NA	NA	NA	NA	NA		NA	NA
Bacteroidetes	Cytophagia	Cytophagales	Cytophagaceae	Dyadobacter	koreensis	WPCB159, KCTC 12534, NBRC 101116	https://onlinelibrary.wiley.com/doi/full/10.1002/9781118960608.gbm00262		Go0030627	NA	NA		NA	NA	NA	NA	NA	NA		NA		NA	NA		NA		NA	NA	NA	NA	NA		NA		NA	NA	NA		NA	NA	NA	NA	NA	NA	NA	NA	NA	NA	NA	NA	NA	NA		NA	NA
Bacteroidetes	Bacteroidia	Bacteroidales	Porphyromonadaceae	Dysgonomonas	gadei	ATCC BAA-286, CCUG 42882, CIP 106420	https://onlinelibrary.wiley.com/doi/full/10.1002/9781118960608.gbm00243		Go0006638	Gp0006638	651324026		NA	NA	HMPREF9455_01086	HMPREF9455_01087	NA	NA		NA		NA	NA		NA		NA	NA	NA	NA	HMPREF9455_00250, HMPREF9455_02296		NA		NA	NA	NA		HMPREF9455_01066, HMPREF9455_04119	HMPREF9455_01067, HMPREF9455_04118	HMPREF9455_01068	HMPREF9455_01069	NA	HMPREF9455_01071	HMPREF9455_01072	HMPREF9455_01073, HMPREF9455_04116	HMPREF9455_01074, HMPREF9455_04115	HMPREF9455_01075, HMPREF9455_04114	HMPREF9455_01076	HMPREF9455_01077, HMPREF9455_04112	HMPREF9455_01078, HMPREF9455_04111	HMPREF9455_01079, HMPREF9455_04110		HMPREF9455_00990, HMPREF9455_01179, HMPREF9455_02601	NA
Bacteroidetes	Bacteroidia	Bacteroidales	Porphyromonadaceae	Dysgonomonas	capnocytophagoides	CCUG 17996, CIP 107043, LMG 11519	https://onlinelibrary.wiley.com/doi/full/10.1002/9781118960608.gbm00243		NA	NA	NA		NA	NA	NA	NA	NA	NA		NA		NA	NA		NA		NA	NA	NA	NA	NA		NA		NA	NA	NA		NA	NA	NA	NA	NA	NA	NA	NA	NA	NA	NA	NA	NA	NA		NA	NA
Bacteroidetes	Bacteroidia	Bacteroidales	Porphyromonadaceae	Dysgonomonas	mossii	CDC F9489, CCUG 43457, CIP 107079	https://onlinelibrary.wiley.com/doi/full/10.1002/9781118960608.gbm00243		NA	NA	NA		NA	NA	NA	NA	NA	NA		NA		NA	NA		NA		NA	NA	NA	NA	NA		NA		NA	NA	NA		NA	NA	NA	NA	NA	NA	NA	NA	NA	NA	NA	NA	NA	NA		NA	NA
Bacteroidetes	Cytophagia	Cytophagales	Cyclobacteriaceae	Echinicola	pacifica	KMM 6172, KCTC 12368, LMG 23350	https://onlinelibrary.wiley.com/doi/full/10.1002/9781118960608.gbm00257		NA	NA	NA		NA	NA	NA	NA	NA	NA		NA		NA	NA		NA		NA	NA	NA	NA	NA		NA		NA	NA	NA		NA	NA	NA	NA	NA	NA	NA	NA	NA	NA	NA	NA	NA	NA		NA	NA
Bacteroidetes	Cytophagia	Cytophagales	Cyclobacteriaceae	Echinicola	vietnamensis	KMM 6221, DSM 17526, LMG 23754	https://onlinelibrary.wiley.com/doi/full/10.1002/9781118960608.gbm00257		Go0004779	Gp0004779	2509276020		NA	NA	NA	NA	NA	NA		NA		NA	NA		NA		NA	Echvi_1221	Echvi_3823	Echvi_3886	Echvi_4609, Echvi_0770		NA		NA	NA	NA		NA	NA	NA	NA	NA	NA	NA	NA	NA	NA	NA	NA	NA	NA		Echvi_1243	NA
Proteobacteria	Gammaproteobacteria	Chromatiales	Ectothiorhodospiraceae	Ectothiorhodospira	mobilis	DSMZ 237	https://onlinelibrary.wiley.com/doi/full/10.1002/9781118960608.gbm01128		Go0026443	NA	NA		NA	NA	NA	NA	NA	NA		NA		NA	NA		NA		NA	NA	NA	NA	NA		NA		NA	NA	NA		NA	NA	NA	NA	NA	NA	NA	NA	NA	NA	NA	NA	NA	NA		NA	NA
Proteobacteria	Gammaproteobacteria	Chromatiales	Ectothiorhodospiraceae	Ectothiorhodospira	haloalkaliphila	ATCC 51935, BN 9903	https://onlinelibrary.wiley.com/doi/full/10.1002/9781118960608.gbm01128		Go0007469	Gp0007469	2508501110		EcthaDRAFT_2501, EcthaDRAFT_3227, EcthaDRAFT_2352	EcthaDRAFT_2502, EcthaDRAFT_3221, EcthaDRAFT_2351	EcthaDRAFT_3223, EcthaDRAFT_2503, EcthaDRAFT_2350	EcthaDRAFT_2349, EcthaDRAFT_2504, EcthaDRAFT_3224	EcthaDRAFT_3226, EcthaDRAFT_2506, EcthaDRAFT_2347	EcthaDRAFT_2348, EcthaDRAFT_3225, EcthaDRAFT_2505		NA		NA	NA		NA		EcthaDRAFT_2289	NA	NA	EcthaDRAFT_2290	EcthaDRAFT_2996, EcthaDRAFT_2291, EcthaDRAFT_2708, EcthaDRAFT_1909		NA		NA	NA	NA		EcthaDRAFT_0835	EcthaDRAFT_0834	EcthaDRAFT_0833	EcthaDRAFT_0832	NA	EcthaDRAFT_0830	EcthaDRAFT_0829	EcthaDRAFT_0828	EcthaDRAFT_0827	EcthaDRAFT_0826	EcthaDRAFT_0825	EcthaDRAFT_0824	EcthaDRAFT_0823	EcthaDRAFT_0822		EcthaDRAFT_2434, EcthaDRAFT_2603	NA
Proteobacteria	Gammaproteobacteria	Chromatiales	Ectothiorhodospiraceae	Ectothiorhodospira	marina	BA 1010, BN 9914, DSMZ 241	https://onlinelibrary.wiley.com/doi/full/10.1002/9781118960608.gbm01128		Go0029863	Gp0141662	2675903016		Ga0121169_11321, Ga0121169_11083, Ga0121169_11935	Ga0121169_11084, Ga0121169_11322, Ga0121169_11929	Ga0121169_11323, Ga0121169_11931, Ga0121169_11085	Ga0121169_11324, Ga0121169_11932, Ga0121169_11086	Ga0121169_11934, Ga0121169_11088, Ga0121169_11326	Ga0121169_11933, Ga0121169_11325		NA		NA	NA		NA		Ga0121169_10961	NA	NA	Ga0121169_10960	Ga0121169_10959, Ga0121169_105126, Ga0121169_104104, Ga0121169_10723		NA		NA	NA	NA		Ga0121169_10168	Ga0121169_10169	Ga0121169_10170	Ga0121169_10171	NA	Ga0121169_10173	Ga0121169_10174	Ga0121169_10175	Ga0121169_10176	Ga0121169_10177	Ga0121169_10178	Ga0121169_10179	Ga0121169_10180	Ga0121169_10181		Ga0121169_113101	NA
Proteobacteria	Gammaproteobacteria	Chromatiales	Ectothiorhodospiraceae	Ectothiorhodospira	shaposhnikovii	BN 9711, DSMZ 243, KMMGU N1	https://onlinelibrary.wiley.com/doi/full/10.1002/9781118960608.gbm01128		Go0032407	NA	NA		NA	NA	NA	NA	NA	NA		NA		NA	NA		NA		NA	NA	NA	NA	NA		NA		NA	NA	NA		NA	NA	NA	NA	NA	NA	NA	NA	NA	NA	NA	NA	NA	NA		NA	NA
Acidobacteria	Acidobacteriia	Acidobacteriales	Acidobacteriaceae	Edaphobacter	modestus	Jbg-1, ATCC BAA-1329, DSM 18101	https://onlinelibrary.wiley.com/doi/full/10.1002/9781118960608.gbm00002		Go0030954	Gp0131597	2816332117		NA	NA	NA	NA	NA	NA		NA		NA	NA		NA		Ga0242575_1050	NA	NA	Ga0242575_3307	Ga0242575_3304		Ga0242575_2431, Ga0242575_6017, Ga0242575_0433, Ga0242575_0129		NA	NA	NA		Ga0242575_1262, Ga0242575_2764	Ga0242575_1410, Ga0242575_2765	Ga0242575_1263	Ga0242575_1264	NA	Ga0242575_1266, Ga0242575_2768	Ga0242575_1267, Ga0242575_2769	Ga0242575_1268, Ga0242575_2770	Ga0242575_0860, Ga0242575_2771	Ga0242575_1269, Ga0242575_2772	Ga0242575_1271	Ga0242575_1272, Ga0242575_2774	Ga0242575_1273, Ga0242575_2775	Ga0242575_1274, Ga0242575_2776		Ga0242575_0320	NA
Acidobacteria	Acidobacteriia	Acidobacteriales	Acidobacteriaceae	Edaphobacter	aggregans	Wbg-1, ATCC BAA-1497, DSM 19364	https://onlinelibrary.wiley.com/doi/full/10.1002/9781118960608.gbm00002		Go0013014	Gp0013014	2571042012		NA	NA	NA	NA	NA	NA		NA		NA	NA		NA		Q363DRAFT_01404	NA	NA	Q363DRAFT_00292	Q363DRAFT_00298		Q363DRAFT_05131, Q363DRAFT_04365		NA	NA	NA		Q363DRAFT_02652, Q363DRAFT_02956	Q363DRAFT_02651, Q363DRAFT_02732	Q363DRAFT_02955	Q363DRAFT_02954	NA	Q363DRAFT_02648, Q363DRAFT_02950	Q363DRAFT_02647, Q363DRAFT_02949	Q363DRAFT_02646, Q363DRAFT_02948	Q363DRAFT_02002, Q363DRAFT_02645	Q363DRAFT_02644, Q363DRAFT_02947	Q363DRAFT_02643, Q363DRAFT_02946	Q363DRAFT_02642, Q363DRAFT_02945	Q363DRAFT_02641, Q363DRAFT_02944	Q363DRAFT_02640, Q363DRAFT_02943		Q363DRAFT_04267	NA
Proteobacteria	Gammaproteobacteria	Enterobacteriales	Enterobacteriaceae	Edwardsiella	tarda	ATCC 15947, DSM 30052	https://onlinelibrary.wiley.com/doi/full/10.1002/9781118960608.gbm01144		Go0005277	Gp0005277	2547132207		ETATCCDRAFT_02062	ETATCCDRAFT_02063	ETATCCDRAFT_03275, ETATCCDRAFT_02064	ETATCCDRAFT_03274	ETATCCDRAFT_03272	ETATCCDRAFT_03273		NA		NA	NA		ETATCCDRAFT_00881, ETATCCDRAFT_02976		ETATCCDRAFT_02601	NA	NA	ETATCCDRAFT_00068	ETATCCDRAFT_00067, ETATCCDRAFT_00526		NA		NA	NA	NA		ETATCCDRAFT_00900	ETATCCDRAFT_00899	NA	NA	NA	ETATCCDRAFT_00896	ETATCCDRAFT_00895	ETATCCDRAFT_00894	ETATCCDRAFT_00893	ETATCCDRAFT_00892	ETATCCDRAFT_00891	ETATCCDRAFT_00890	ETATCCDRAFT_00889	ETATCCDRAFT_00888		ETATCCDRAFT_00707, ETATCCDRAFT_01971	ETATCCDRAFT_01899
Proteobacteria	Gammaproteobacteria	Enterobacteriales	Enterobacteriaceae	Edwardsiella	hoshinae	2-78, ATCC 33379, CIP 78-56	https://onlinelibrary.wiley.com/doi/full/10.1002/9781118960608.gbm01144		Go0024212	Gp0024212, Gp0045025	2563367140		Draft01597	Draft01598	Draft01599, Draft00001	Draft00002	Draft00004	Draft00003		NA		NA	NA		Draft00529, Draft02691		Draft02250	NA	NA	Draft02249	Draft03006, Draft02248		Draft00718, Draft00720		NA	NA	NA		Draft00548	Draft00547	NA	NA	NA	Draft00544	Draft00543	Draft00542	Draft00541	Draft00540	Draft00539	Draft00538	Draft00537	Draft00536		Draft01538, Draft02834, Draft02196, Draft01428	Draft02721
Proteobacteria	Gammaproteobacteria	Enterobacteriales	Enterobacteriaceae	Edwardsiella	ictaluri	SECFDL, GA 7752, ATCC 33202, CDC 1976-78	https://onlinelibrary.wiley.com/doi/full/10.1002/9781118960608.gbm01144		Go0011936	Gp0011936	2547132403		EIEHDRAFT_02910	EIEHDRAFT_02909	EIEHDRAFT_00247, EIEHDRAFT_02908	EIEHDRAFT_00246	EIEHDRAFT_00244	EIEHDRAFT_00245		NA		NA	NA		EIEHDRAFT_01590, EIEHDRAFT_01850		EIEHDRAFT_02584	NA	NA	EIEHDRAFT_02585	EIEHDRAFT_00645, EIEHDRAFT_02586		NA		NA	NA	EIEHDRAFT_01783, EIEHDRAFT_01781		EIEHDRAFT_01870	EIEHDRAFT_01869	NA	NA	NA	EIEHDRAFT_01866	EIEHDRAFT_01865	EIEHDRAFT_01864	EIEHDRAFT_01863	EIEHDRAFT_01862	EIEHDRAFT_01861	EIEHDRAFT_01860	EIEHDRAFT_01859	EIEHDRAFT_01858		EIEHDRAFT_01194, EIEHDRAFT_01464, EIEHDRAFT_02135	EIEHDRAFT_02268
Bacteroidetes	Cytophagia	Cytophagales	Cytophagaceae	Effluviibacter	roseus	SRC-1, DSM 17521, MTCC 7260	https://onlinelibrary.wiley.com/doi/full/10.1002/9781118960608.gbm00263		Go0013143	Gp0013143	2515154084		NA	NA	NA	NA	NA	NA		NA		NA	NA		NA		NA	B051DRAFT_00293	B051DRAFT_01339	B051DRAFT_01435	B051DRAFT_03912, B051DRAFT_02829		NA		NA	NA	NA		B051DRAFT_00038, B051DRAFT_01549, B051DRAFT_03460	B051DRAFT_01548, B051DRAFT_03461	B051DRAFT_00040, B051DRAFT_03462	B051DRAFT_00044, B051DRAFT_03463	NA	B051DRAFT_01545, B051DRAFT_03465	B051DRAFT_01544, B051DRAFT_03466	B051DRAFT_01543, B051DRAFT_02291, B051DRAFT_03467	B051DRAFT_01542, B051DRAFT_03468	B051DRAFT_01541, B051DRAFT_03469	B051DRAFT_01540, B051DRAFT_03471	B051DRAFT_01539, B051DRAFT_02906, B051DRAFT_03472	B051DRAFT_01538, B051DRAFT_02907, B051DRAFT_03473	B051DRAFT_01537, B051DRAFT_02908, B051DRAFT_03474		NA	NA
Firmicutes	Bacilli	Bacillales	Alicyclobacillaceae	Effusibacillus	consociatus	CCUG 53762, CCM 8439	https://onlinelibrary.wiley.com/doi/full/10.1002/9781118960608.gbm01603		NA	NA	NA		NA	NA	NA	NA	NA	NA		NA		NA	NA		NA		NA	NA	NA	NA	NA		NA		NA	NA	NA		NA	NA	NA	NA	NA	NA	NA	NA	NA	NA	NA	NA	NA	NA		NA	NA
Firmicutes	Bacilli	Bacillales	Alicyclobacillaceae	Effusibacillus	lacus	skLN1, NBRC 109614, DSM 27172	https://onlinelibrary.wiley.com/doi/full/10.1002/9781118960608.gbm01603		Go0402725	Gp0290624	2795386143		NA	NA	NA	NA	NA	NA		NA		NA	NA		NA		NA	Ga0244702_10260	Ga0244702_10261	Ga0244702_10573, Ga0244702_10262	Ga0244702_103118, Ga0244702_10263		Ga0244702_12642, Ga0244702_12643, Ga0244702_12424		Ga0244702_101119, Ga0244702_12644, Ga0244702_12421	Ga0244702_12420	NA		Ga0244702_12437	Ga0244702_12436	Ga0244702_12435	Ga0244702_12434	NA	NA	NA	Ga0244702_12433	Ga0244702_12432	NA	NA	Ga0244702_12429	Ga0244702_12428	Ga0244702_12427		Ga0244702_11182	NA
Firmicutes	Bacilli	Bacillales	Alicyclobacillaceae	Effusibacillus	pohliae	MP4, CIP 109385, NCIMB 14276	https://onlinelibrary.wiley.com/doi/full/10.1002/9781118960608.gbm01603		NA	NA	NA		NA	NA	NA	NA	NA	NA		NA		NA	NA		NA		NA	NA	NA	NA	NA		NA		NA	NA	NA		NA	NA	NA	NA	NA	NA	NA	NA	NA	NA	NA	NA	NA	NA		NA	NA
Actinobacteria	Coriobacteriia	Coriobacteriales	Coriobacteriaceae	Eggerthella	lenta	ATCC 25559, CCUG 17323 A, CIP 106637, DSM 2243, JCM 9979, NCAIM B.01418, NCTC 11813	https://onlinelibrary.wiley.com/doi/full/10.1002/9781118960608.gbm00219		Go0001217	Gp0001217	644736358		Elen_0695	Elen_0694	Elen_0699	Elen_0698	Elen_0696	Elen_0697		NA		NA	NA		NA		NA	NA	NA	NA	NA		Elen_1683, Elen_1682		Elen_1681	Elen_2087, Elen_1680	NA		NA	NA	NA	NA	NA	NA	NA	NA	NA	NA	NA	NA	NA	NA		Elen_2250, Elen_2781	NA
Actinobacteria	Coriobacteriia	Coriobacteriales	Coriobacteriaceae	Eggerthella	hongkongensis	HKU10, DSM 16106, JCM 14552, LMG 22124	https://onlinelibrary.wiley.com/doi/full/10.1002/9781118960608.gbm00219		Go0008099	Gp0008099	NA		NA	NA	NA	NA	NA	NA		NA		NA	NA		NA		NA	NA	NA	NA	NA		NA		NA	NA	NA		NA	NA	NA	NA	NA	NA	NA	NA	NA	NA	NA	NA	NA	NA		NA	NA
Actinobacteria	Coriobacteriia	Coriobacteriales	Coriobacteriaceae	Eggerthella	sinensis	HKU14, DSM 16107, JCM 14551, LMG 22123	https://onlinelibrary.wiley.com/doi/full/10.1002/9781118960608.gbm00219		Go0008100, Go0006120	Gp0006120, Gp0008100, Gp0480070, Gp0480464	2866341438		NA	NA	NA	NA	NA	NA		NA		NA	NA		NA		NA	NA	NA	NA	NA		Ga0437448_075_5312_7801, Ga0437448_075_7850_8449		NA	Ga0437448_075_3615_4379	NA		NA	NA	NA	NA	NA	NA	NA	NA	NA	NA	NA	NA	NA	NA		Ga0437448_045_20993_22831, Ga0437448_005_49017_50507	NA
Proteobacteria	Alphaproteobacteria	Rickettsiales	Anaplasmataceae	Ehrlichia	canis	Oklahoma	https://onlinelibrary.wiley.com/doi/full/10.1002/9781118960608.gbm00904		Go0032753	NA	NA		NA	NA	NA	NA	NA	NA		NA		NA	NA		NA		NA	NA	NA	NA	NA		NA		NA	NA	NA		NA	NA	NA	NA	NA	NA	NA	NA	NA	NA	NA	NA	NA	NA		NA	NA
Proteobacteria	Alphaproteobacteria	Rickettsiales	Anaplasmataceae	Ehrlichia	chaffeensis	Arkansas, ATCC CRL-10679	https://onlinelibrary.wiley.com/doi/full/10.1002/9781118960608.gbm00904		Go0000385	Gp0000385	637000098		NA	NA	NA	NA	NA	NA		NA		NA	NA		NA		NA	ECH_0220	ECH_0149	ECH_0098	ECH_0992, ECH_0509		NA		NA	NA	NA		ECH_0786	ECH_0787	ECH_0788	ECH_0616	NA	ECH_0548	ECH_0618	ECH_0617	ECH_0691	ECH_0552	ECH_0553	ECH_0554	ECH_0555	ECH_0179, ECH_0556		NA	NA
Proteobacteria	Alphaproteobacteria	Rickettsiales	Anaplasmataceae	Ehrlichia	ewingii	Stillwater	https://onlinelibrary.wiley.com/doi/full/10.1002/9781118960608.gbm00904		Go0029775	NA	NA		NA	NA	NA	NA	NA	NA		NA		NA	NA		NA		NA	NA	NA	NA	NA		NA		NA	NA	NA		NA	NA	NA	NA	NA	NA	NA	NA	NA	NA	NA	NA	NA	NA		NA	NA
Proteobacteria	Alphaproteobacteria	Rickettsiales	Anaplasmataceae	Ehrlichia	muris	AS145, ATCC VR-1411	https://onlinelibrary.wiley.com/doi/full/10.1002/9781118960608.gbm00904		Go0076004	Gp0076004	2558309078		NA	NA	NA	NA	NA	NA		NA		NA	NA		NA		NA	EMUR_03990	EMUR_00425	EMUR_00270	EMUR_02730, EMUR_00665		NA		NA	NA	NA		EMUR_01500	EMUR_01495	EMUR_01490	EMUR_02270	NA	EMUR_02550	EMUR_02260	EMUR_02265	EMUR_01905	EMUR_02515	EMUR_02510	NA	EMUR_02500	EMUR_02495		EMUR_01540	NA
Proteobacteria	Alphaproteobacteria	Rickettsiales	Anaplasmataceae	Ehrlichia	ruminantium	Welgevonden	https://onlinelibrary.wiley.com/doi/full/10.1002/9781118960608.gbm00904		NA	NA	NA		NA	NA	NA	NA	NA	NA		NA		NA	NA		NA		NA	NA	NA	NA	NA		NA		NA	NA	NA		NA	NA	NA	NA	NA	NA	NA	NA	NA	NA	NA	NA	NA	NA		NA	NA
Proteobacteria	Betaproteobacteria	Neisseriales	Neisseriaceae	Eikenella	corrodens	33/54-55, ATCC 23834, DSM 8340, NCTC 10596	https://onlinelibrary.wiley.com/doi/full/10.1002/9781118960608.gbm00976		Go0398311, Go0003877	Gp0003877, Gp0262782	643886208		NA	NA	NA	NA	NA	NA		NA		NA	NA		NA		EIKCOROL_02088	NA	NA	NA	EIKCOROL_02324, EIKCOROL_02235, EIKCOROL_01567		NA		NA	NA	NA		EIKCOROL_00993	EIKCOROL_00992	EIKCOROL_00991	EIKCOROL_00990	NA	EIKCOROL_00987	EIKCOROL_00986	EIKCOROL_00985	EIKCOROL_00983	EIKCOROL_00981	EIKCOROL_00980	EIKCOROL_00979	EIKCOROL_00975	EIKCOROL_00974		NA	NA
Proteobacteria	Alphaproteobacteria	Rhodospirillales	Acetobacteraceae	Elioraea	tepidiphila	TU-7, DSM 17972, CIP 109115	https://onlinelibrary.wiley.com/doi/full/10.1002/9781118960608.gbm01458		Go0013015	Gp0013015	2519899683		NA	NA	NA	NA	NA	NA		NA		NA	NA		NA		F563DRAFT_02687	F563DRAFT_00453, F563DRAFT_01716	F563DRAFT_00454, F563DRAFT_01717	F563DRAFT_00455, F563DRAFT_01718	F563DRAFT_01719, F563DRAFT_00593		F563DRAFT_04069, F563DRAFT_03073		F563DRAFT_03074	F563DRAFT_03075	NA		F563DRAFT_01812	F563DRAFT_01811	F563DRAFT_01810	F563DRAFT_01809	NA	F563DRAFT_01807	F563DRAFT_01806	F563DRAFT_01805	F563DRAFT_01804	F563DRAFT_01803	F563DRAFT_01802	F563DRAFT_01801	F563DRAFT_01800	F563DRAFT_01799		F563DRAFT_02627, F563DRAFT_03056	NA
Bacteroidetes	Flavobacteriia	Flavobacteriales	Weeksellaceae	Elizabethkingia	anophelis	R26, CCUG 60038, CCM 7804, DSM 23781	https://onlinelibrary.wiley.com/doi/full/10.1002/9781118960608.gbm00308.pub2		Go0246621, Go0032496	NA	NA		NA	NA	NA	NA	NA	NA		NA		NA	NA		NA		NA	NA	NA	NA	NA		NA		NA	NA	NA		NA	NA	NA	NA	NA	NA	NA	NA	NA	NA	NA	NA	NA	NA		NA	NA
Bacteroidetes	Flavobacteriia	Flavobacteriales	Weeksellaceae	Elizabethkingia	argenteiflava	YB22, KCCM 43263, JCM 32097	https://onlinelibrary.wiley.com/doi/full/10.1002/9781118960608.gbm00308.pub2		Go0539947	Gp0490788	2899542894		NA	NA	NA	NA	NA	NA		NA		NA	NA		NA		NA	Ga0440104_041_21828_22832	Ga0440104_416_33743_34726	Ga0440104_041_20147_21760	Ga0440104_071_54671_56074, Ga0440104_577_7551_8939		NA		NA	NA	NA		Ga0440104_611_41823_42188	Ga0440104_611_42228_42776	Ga0440104_611_42781_43281	Ga0440104_611_43357_44580	NA	Ga0440104_611_45198_46556	Ga0440104_611_47459_48463	Ga0440104_611_48460_49494	Ga0440104_611_49521_50060	Ga0440104_611_50060_50554	Ga0440104_611_50556_50888	Ga0440104_611_50891_52795	Ga0440104_611_52797_54290	Ga0440104_611_54302_55684		Ga0440104_036_10911_11162, Ga0440104_036_11229_12344	NA
Bacteroidetes	Flavobacteriia	Flavobacteriales	Weeksellaceae	Elizabethkingia	bruuniana	G0146, DSM 2975, CCUG 69503, CIP 111191	https://onlinelibrary.wiley.com/doi/full/10.1002/9781118960608.gbm00308.pub2		Go0375468	Gp0222685	2775507237		NA	NA	NA	NA	NA	NA		NA		NA	NA		NA		NA	Ga0247450_114011	Ga0247450_112640	Ga0247450_114012	Ga0247450_11389, Ga0247450_11256		NA		NA	NA	NA		Ga0247450_112959	Ga0247450_112958	Ga0247450_112957	Ga0247450_112956	NA	Ga0247450_112954	Ga0247450_112952	Ga0247450_112951	Ga0247450_112950	Ga0247450_112949	Ga0247450_112948	Ga0247450_112947	Ga0247450_112946	Ga0247450_112945		Ga0247450_11439	NA
Bacteroidetes	Flavobacteriia	Flavobacteriales	Weeksellaceae	Elizabethkingia	meningoseptica	G4070, DSM 2976, CCUG 69505, CIP 111193	https://onlinelibrary.wiley.com/doi/full/10.1002/9781118960608.gbm00308.pub2		Go0501391	Gp0385592	2858210804		NA	NA	NA	NA	NA	NA		NA		NA	NA		NA		NA	Ga0350116_05_365157_366158	Ga0350116_15_234921_235904	Ga0350116_05_363489_365075	Ga0350116_08_23915_25318, Ga0350116_03_6166_7554, Ga0350116_13_486765_488165		NA		NA	NA	NA		Ga0350116_13_370961_371326	Ga0350116_13_370376_370924	Ga0350116_13_369871_370371	Ga0350116_13_368572_369795	NA	Ga0350116_13_366599_367957	Ga0350116_13_364692_365690	Ga0350116_13_363657_364688	Ga0350116_13_362996_363535	Ga0350116_13_362502_362996	Ga0350116_13_362168_362500	Ga0350116_13_360263_362161	Ga0350116_13_358774_360261	Ga0350116_13_357383_358762		Ga0350116_18_31797_33230	NA
Bacteroidetes	Flavobacteriia	Flavobacteriales	Weeksellaceae	Elizabethkingia	miricola	G4070, DSM 2976, CCUG 69505, CIP 111193	https://onlinelibrary.wiley.com/doi/full/10.1002/9781118960608.gbm00308.pub2		Go0501391	Gp0385592	2858210804		NA	NA	NA	NA	NA	NA		NA		NA	NA		NA		NA	Ga0350116_05_365157_366158	Ga0350116_15_234921_235904	Ga0350116_05_363489_365075	Ga0350116_08_23915_25318, Ga0350116_03_6166_7554, Ga0350116_13_486765_488165		NA		NA	NA	NA		Ga0350116_13_370961_371326	Ga0350116_13_370376_370924	Ga0350116_13_369871_370371	Ga0350116_13_368572_369795	NA	Ga0350116_13_366599_367957	Ga0350116_13_364692_365690	Ga0350116_13_363657_364688	Ga0350116_13_362996_363535	Ga0350116_13_362502_362996	Ga0350116_13_362168_362500	Ga0350116_13_360263_362161	Ga0350116_13_358774_360261	Ga0350116_13_357383_358762		Ga0350116_18_31797_33230	NA
Bacteroidetes	Flavobacteriia	Flavobacteriales	Weeksellaceae	Elizabethkingia	occulta	G4070, DSM 2976, CCUG 69505, CIP 111193	https://onlinelibrary.wiley.com/doi/full/10.1002/9781118960608.gbm00308.pub2		Go0501391	Gp0385592	2858210804		NA	NA	NA	NA	NA	NA		NA		NA	NA		NA		NA	Ga0350116_05_365157_366158	Ga0350116_15_234921_235904	Ga0350116_05_363489_365075	Ga0350116_08_23915_25318, Ga0350116_03_6166_7554, Ga0350116_13_486765_488165		NA		NA	NA	NA		Ga0350116_13_370961_371326	Ga0350116_13_370376_370924	Ga0350116_13_369871_370371	Ga0350116_13_368572_369795	NA	Ga0350116_13_366599_367957	Ga0350116_13_364692_365690	Ga0350116_13_363657_364688	Ga0350116_13_362996_363535	Ga0350116_13_362502_362996	Ga0350116_13_362168_362500	Ga0350116_13_360263_362161	Ga0350116_13_358774_360261	Ga0350116_13_357383_358762		Ga0350116_18_31797_33230	NA
Bacteroidetes	Flavobacteriia	Flavobacteriales	Weeksellaceae	Elizabethkingia	ursingii	G4122, DSM 2974, CCUG 69496, CIP 111192	https://onlinelibrary.wiley.com/doi/full/10.1002/9781118960608.gbm00308.pub2		Go0136953	Gp0141933	2858217553		NA	NA	NA	NA	NA	NA		NA		NA	NA		NA		NA	Ga0123258_14_107510_108511	Ga0123258_49_228897_229880	Ga0123258_14_105845_107428	Ga0123258_02_55314_56702, Ga0123258_01_80584_81987, Ga0123258_07_186959_188359		NA		NA	NA	NA		Ga0123258_07_305916_306281	Ga0123258_07_306319_306867	Ga0123258_07_306872_307372	Ga0123258_07_307448_308671	NA	Ga0123258_07_309293_310651	Ga0123258_07_311560_312558	Ga0123258_07_312562_313593	Ga0123258_07_313715_314254	Ga0123258_07_314254_314748	Ga0123258_07_314750_315082	Ga0123258_07_315089_316987	Ga0123258_07_316989_318476	Ga0123258_07_318488_319867		Ga0123258_01_134870_136303	NA
Elusimicrobia	Elusimicrobia	Elusimicrobiales	Elusimicrobiaceae	Elusimicrobium	minutum	Pei191, ATCC BAA-1559, JCM 14958	https://onlinelibrary.wiley.com/doi/full/10.1002/9781118960608.gbm01490		Go0003397	Gp0003397	642555127		NA	NA	NA	NA	NA	NA		NA		Emin_0533	Emin_0532		NA		NA	NA	NA	NA	Emin_1363		NA		NA	NA	NA		Emin_1133	NA	NA	NA	NA	NA	NA	Emin_1129	NA	Emin_1135	Emin_1134	Emin_1137	NA	NA		Emin_0167	NA
Bacteroidetes	Flavobacteriia	Flavobacteriales	Flavobacteriaceae	Empedobacter	brevis	CL88/76, Holmes et al., 1978, NCTC 11099, ATCC 43319, CCUG 7320, CIP 103104, IFO, NBRC, 14943, LMG 4011	https://onlinelibrary.wiley.com/doi/full/10.1002/9781118960608.gbm00309		Go0018930	Gp0018930	2521172654		NA	NA	NA	NA	NA	NA		NA		NA	NA		NA		NA	H277DRAFT_00639	H277DRAFT_01285	H277DRAFT_00638	H277DRAFT_00142		NA		NA	NA	NA		H277DRAFT_01392	H277DRAFT_01391	H277DRAFT_01390	H277DRAFT_01389	NA	H277DRAFT_01387	H277DRAFT_01386	H277DRAFT_01385	H277DRAFT_01384	H277DRAFT_01383	H277DRAFT_01382	H277DRAFT_01381	H277DRAFT_01380	H277DRAFT_01379		NA	NA
Bacteroidetes	Cytophagia	Cytophagales	Cytophagaceae	Emticicia	oligotrophica	GPTSA100-15, DSM 17448, MTCC 6937	https://onlinelibrary.wiley.com/doi/full/10.1002/9781118960608.gbm00264		Go0004684	Gp0004684	2506485001		NA	NA	NA	NA	NA	NA		NA		NA	NA		NA		NA	Emtol_1897	Emtol_2441	Emtol_4165	Emtol_1014, Emtol_1896		NA		NA	NA	NA		Emtol_3212, Emtol_3615	Emtol_3211, Emtol_3616	Emtol_3617, Emtol_3736	Emtol_3618, Emtol_4272	NA	Emtol_3620	Emtol_3621	Emtol_1341, Emtol_3622	Emtol_3623	Emtol_3535, Emtol_3624	Emtol_1480, Emtol_3534	Emtol_1187, Emtol_1481, Emtol_3459	Emtol_1482, Emtol_3460	Emtol_1483, Emtol_3461		Emtol_2383, Emtol_3935	NA
Elusimicrobia	Endomicrobia	Endomicrobiales	Endomicrobiaceae	Endomicrobium	proavitum	Rsa215, DSM 29378, JCM 32103, replaced JCM 30189	https://onlinelibrary.wiley.com/doi/full/10.1002/9781118960608.gbm01492		Go0116493	Gp0120914	2639763091		NA	NA	NA	NA	NA	NA		NA		Ga0081674_11389, Ga0081674_11395	Ga0081674_11394, Ga0081674_11388		NA		NA	NA	NA	NA	Ga0081674_11861		NA		NA	NA	NA		NA	NA	NA	NA	NA	Ga0081674_11394	Ga0081674_11395	Ga0081674_111111	NA	Ga0081674_111117	NA	Ga0081674_111119	NA	NA		Ga0081674_11896	NA
Proteobacteria	Gammaproteobacteria	Pseudomonadales	incertae Sedis - Family III	Enhydrobacter	aerosaccus	ATCC 27094, DSM 8914, LMG 81277	https://onlinelibrary.wiley.com/doi/full/10.1002/9781118960608.gbm01214		Go0088904	Gp0088904	2582581318		NA	NA	NA	NA	NA	NA		NA		NA	NA		NA		EI57DRAFT_06304	EI57DRAFT_01282	EI57DRAFT_01283	EI57DRAFT_01284	EI57DRAFT_02344, EI57DRAFT_01285		EI57DRAFT_02924, EI57DRAFT_02928		EI57DRAFT_02921, EI57DRAFT_02929	EI57DRAFT_02920, EI57DRAFT_02930	NA		EI57DRAFT_01199	EI57DRAFT_01200	EI57DRAFT_01201	EI57DRAFT_01202	NA	EI57DRAFT_01204	EI57DRAFT_01205	EI57DRAFT_01206	NA	EI57DRAFT_01208	EI57DRAFT_01209	EI57DRAFT_01210	EI57DRAFT_01211	EI57DRAFT_01212		EI57DRAFT_02101, EI57DRAFT_00659, EI57DRAFT_00376, EI57DRAFT_02030, EI57DRAFT_05107, EI57DRAFT_02879	NA
Proteobacteria	Alphaproteobacteria	Rhizobiales	Rhizobiaceae	Ensifer	adhaerens	A, ATCC 33212	https://onlinelibrary.wiley.com/doi/full/10.1002/9781118960608.gbm00846		Go0027399	NA	NA		NA	NA	NA	NA	NA	NA		NA		NA	NA		NA		NA	NA	NA	NA	NA		NA		NA	NA	NA		NA	NA	NA	NA	NA	NA	NA	NA	NA	NA	NA	NA	NA	NA		NA	NA
Proteobacteria	Gammaproteobacteria	Enterobacteriales	Enterobacteriaceae	Enterobacter	cloacae	ATCC 13047, CIP 60.85, DSM 30054, JCM 1232, LMG 2783, NCTC 10005	https://onlinelibrary.wiley.com/doi/full/10.1002/9781118960608.gbm01145		Go0006802	Gp0006802, Gp0093653, Gp0128502	2627854262		Ga0070822_14016	Ga0070822_14017	Ga0070822_14018	Ga0070822_14019	Ga0070822_14021	Ga0070822_14020		NA		NA	NA		NA		Ga0070822_13392	NA	NA	Ga0070822_13391	Ga0070822_13390		Ga0070822_12438, Ga0070822_12440		Ga0070822_12437	Ga0070822_12436	Ga0070822_13689, Ga0070822_13691		Ga0070822_132196	Ga0070822_132197	NA	NA	NA	Ga0070822_132200	Ga0070822_132202	Ga0070822_132203	Ga0070822_132204	Ga0070822_132205	Ga0070822_132206	Ga0070822_132207	Ga0070822_132208	Ga0070822_132209		Ga0070822_13257, Ga0070822_138357	Ga0070822_13027
Proteobacteria	Gammaproteobacteria	Enterobacteriales	Enterobacteriaceae	Enterobacter	amnigenus	ATCC 33072, CCUG 14182, CIP 103169, DSM 4486, JCM 1237, LMG 2784, NCTC 12124.	https://onlinelibrary.wiley.com/doi/full/10.1002/9781118960608.gbm01145		NA	NA	NA		NA	NA	NA	NA	NA	NA		NA		NA	NA		NA		NA	NA	NA	NA	NA		NA		NA	NA	NA		NA	NA	NA	NA	NA	NA	NA	NA	NA	NA	NA	NA	NA	NA		NA	NA
Proteobacteria	Gammaproteobacteria	Enterobacteriales	Enterobacteriaceae	Enterobacter	asburiae	ATCC 35953, CIP 103358, JCM 6051, NCTC 12123	https://onlinelibrary.wiley.com/doi/full/10.1002/9781118960608.gbm01145		Go0093198	Gp0093198	2734481909		NA	NA	Ga0128385_105951	Ga0128385_1003204	NA	NA		NA		NA	NA		NA		NA	NA	NA	Ga0128385_1001194	Ga0128385_1001195		Ga0128385_101451, Ga0128385_101453		Ga0128385_101456	Ga0128385_101457	Ga0128385_1005125		Ga0128385_1006109	Ga0128385_1006108	NA	NA	NA	NA	NA	Ga0128385_100697	Ga0128385_100696	Ga0128385_100695	Ga0128385_100694	Ga0128385_100693	Ga0128385_100691	NA		Ga0128385_100724	Ga0128385_113311
Proteobacteria	Gammaproteobacteria	Enterobacteriales	Enterobacteriaceae	Enterobacter	cancerogenus	ATCC 33241, CCUG 25231, CFBP 4167, CIP 103787, ICMP 5706, LMG 2693, NCBBP 2176	https://onlinelibrary.wiley.com/doi/full/10.1002/9781118960608.gbm01145		NA	NA	NA		NA	NA	NA	NA	NA	NA		NA		NA	NA		NA		NA	NA	NA	NA	NA		NA		NA	NA	NA		NA	NA	NA	NA	NA	NA	NA	NA	NA	NA	NA	NA	NA	NA		NA	NA
Proteobacteria	Gammaproteobacteria	Enterobacteriales	Enterobacteriaceae	Enterobacter	cowanii	88-76, CIP 107300, JCM 10956	https://onlinelibrary.wiley.com/doi/full/10.1002/9781118960608.gbm01145		Go0026793	Gp0026793	2734481920		Ga0128402_10223	Ga0128402_10222	Ga0128402_10221	Ga0128402_10033	NA	Ga0128402_10034		NA		NA	NA		NA		NA	NA	NA	Ga0128402_1002252, Ga0128402_105112	Ga0128402_105110, Ga0128402_1002253		NA		Ga0128402_103164	Ga0128402_103165	Ga0128402_102523		Ga0128402_100944	Ga0128402_100945	NA	NA	NA	Ga0128402_100948	Ga0128402_100950	Ga0128402_100951	Ga0128402_100952	Ga0128402_100953	Ga0128402_100954	Ga0128402_100956	Ga0128402_100957	Ga0128402_100959		Ga0128402_10409, Ga0128402_100461	Ga0128402_104134
Proteobacteria	Gammaproteobacteria	Enterobacteriales	Enterobacteriaceae	Enterobacter	dissolvens	ATCC 23373, CIP 105586, ICMP 1570, JCM 6049, LMG 2683, NCBBP 1850	https://onlinelibrary.wiley.com/doi/full/10.1002/9781118960608.gbm01145		Go0201240, Go0201238, Go0201234, Go0201230	NA	NA		NA	NA	NA	NA	NA	NA		NA		NA	NA		NA		NA	NA	NA	NA	NA		NA		NA	NA	NA		NA	NA	NA	NA	NA	NA	NA	NA	NA	NA	NA	NA	NA	NA		NA	NA
Proteobacteria	Gammaproteobacteria	Enterobacteriales	Enterobacteriaceae	Enterobacter	gergoviae	ATCC 33028, CIP 76.1, DSM 9245, JCM 1234, LMG 5739, NCTC 11434	https://onlinelibrary.wiley.com/doi/full/10.1002/9781118960608.gbm01145		Go0045029	Gp0045029	NA		NA	NA	NA	NA	NA	NA		NA		NA	NA		NA		NA	NA	NA	NA	NA		NA		NA	NA	NA		NA	NA	NA	NA	NA	NA	NA	NA	NA	NA	NA	NA	NA	NA		NA	NA
Proteobacteria	Gammaproteobacteria	Enterobacteriales	Enterobacteriaceae	Enterobacter	hormaechei	ATCC 49162, CCUG 27126, CIP 103441	https://onlinelibrary.wiley.com/doi/full/10.1002/9781118960608.gbm01145		Go0005259	Gp0005259, Gp0357114	2916426963		Ga0340227_02_809421_810002	Ga0340227_02_810002_810580	Ga0340227_02_810573_812594	Ga0340227_02_812595_813647	Ga0340227_02_814281_814967	Ga0340227_02_813658_814278		NA		NA	NA		NA		Ga0340227_02_2070705_2073368	NA	NA	Ga0340227_02_2068789_2070690	Ga0340227_02_2067189_2068613		Ga0340227_02_3007721_3010135, Ga0340227_02_3010184_3010771		Ga0340227_02_3006806_3007708	Ga0340227_02_3006174_3006809	Ga0340227_02_432504_433046		Ga0340227_02_3458001_3458441	Ga0340227_02_3458457_3459131	NA	NA	NA	Ga0340227_02_3461523_3462860	Ga0340227_02_3462915_3465638	Ga0340227_02_3465635_3466612	Ga0340227_02_3466627_3467169	Ga0340227_02_3467180_3467734	Ga0340227_02_3467731_3468033	Ga0340227_02_3468036_3469871	Ga0340227_02_3470040_3471569	Ga0340227_02_3471576_3473033		Ga0340227_02_3351802_3353586, Ga0340227_03_240246_241664	Ga0340227_03_759780_760325
Proteobacteria	Gammaproteobacteria	Enterobacteriales	Enterobacteriaceae	Enterobacter	kobei	ATCC BAA-260, CIP 105566, DSM 13645, JCM 8580	https://onlinelibrary.wiley.com/doi/full/10.1002/9781118960608.gbm01145		Go0211989, Go0211988, Go0026794	Gp0026794, Gp0131606, Gp0205238, Gp0357111	2721755753		Ga0175823_112031	Ga0175823_112030	Ga0175823_112029	Ga0175823_112028	Ga0175823_112026	Ga0175823_112027		NA		NA	NA		NA		Ga0175823_11729	NA	NA	Ga0175823_11730	Ga0175823_11731		Ga0175823_114784, Ga0175823_114782		Ga0175823_114785	Ga0175823_114786	Ga0175823_112444, Ga0175823_112446		Ga0175823_113247	Ga0175823_113246	NA	NA	NA	Ga0175823_113243	Ga0175823_113241	Ga0175823_113240	Ga0175823_113239	Ga0175823_113238	Ga0175823_113237	Ga0175823_113236	Ga0175823_113235	Ga0175823_113234		Ga0175823_114347	Ga0175823_113787
Proteobacteria	Gammaproteobacteria	Enterobacteriales	Enterobacteriaceae	Enterobacter	nimipressuralis	ATCC 9912, CIP 104980, ICMP 1577, JCM 6050, NCPPB 2045	https://onlinelibrary.wiley.com/doi/full/10.1002/9781118960608.gbm01145		Go0028386	NA	NA		NA	NA	NA	NA	NA	NA		NA		NA	NA		NA		NA	NA	NA	NA	NA		NA		NA	NA	NA		NA	NA	NA	NA	NA	NA	NA	NA	NA	NA	NA	NA	NA	NA		NA	NA
Proteobacteria	Gammaproteobacteria	Enterobacteriales	Enterobacteriaceae	Enterobacter	pyrinus	ATCC 49851, CFBP 4168, CIP 104019, DSM 12410, ICMP 12530	https://onlinelibrary.wiley.com/doi/full/10.1002/9781118960608.gbm01145		Go0025029	NA	NA		NA	NA	NA	NA	NA	NA		NA		NA	NA		NA		NA	NA	NA	NA	NA		NA		NA	NA	NA		NA	NA	NA	NA	NA	NA	NA	NA	NA	NA	NA	NA	NA	NA		NA	NA
Proteobacteria	Gammaproteobacteria	Enterobacteriales	Enterobacteriaceae	Enterobacter	sakazakii	ATCC 29544, CCUG 14558, CIP 103183, DSM 4485, JCM 1233, LMG 5740, NCTC 11467	https://onlinelibrary.wiley.com/doi/full/10.1002/9781118960608.gbm01145		Go0113651	Gp0117803, Gp0117804, Gp0117805	2876320891		Ga0309820_376_2322_3050	Ga0309820_376_1868_2440	Ga0309820_376_2_1612	Ga0309820_377_35805_36857	Ga0309820_377_34486_35172	Ga0309820_377_35169_35795		NA		NA	NA		NA		Ga0309820_053_10053_12716	NA	NA	Ga0309820_053_12731_14629	Ga0309820_053_14836_16260		Ga0309820_408_20123_23107, Ga0309820_096_26977_27564, Ga0309820_096_24514_26928		Ga0309820_096_23599_24501	Ga0309820_096_22919_23602	NA		Ga0309820_304_29082_29525	Ga0309820_304_28392_29066	NA	NA	NA	Ga0309820_304_24611_25723	Ga0309820_304_21830_24556	Ga0309820_304_20853_21833	Ga0309820_304_20296_20838	Ga0309820_304_19722_20285	Ga0309820_304_19423_19725	Ga0309820_304_17588_19426	Ga0309820_304_15903_17432	Ga0309820_304_14439_15896		Ga0309820_266_65154_66572	Ga0309820_380_15800_16279
Firmicutes	Bacilli	Lactobacillales	Enterococcaceae	Enterococcus	faecalis	ATCC 19433, ATCC 19433-U, CCM 7000, CCUG 19916, CIP 103015, DSM 20478, HAMBI 1711, JCM 5803, JCM 8726, LMG 7937, NBRC 100480, NBRC 100481, NCAIM B.01312, NCIMB 775, NCTC 775	https://onlinelibrary.wiley.com/doi/full/10.1002/9781118960608.gbm00600		Go0468660, Go0023751, Go0004769	Gp0004769, Gp0023751, Gp0342273	2558860282		NA	NA	NA	NA	NA	NA		NA		NA	NA		NA		NA	WMC_01245	WMC_01246	WMC_01247	WMC_01486, WMC_01248		NA		NA	NA	NA		NA	NA	NA	NA	NA	WMC_01285	NA	NA	NA	NA	NA	NA	NA	NA		WMC_02212, WMC_02192	NA
Firmicutes	Bacilli	Lactobacillales	Enterococcaceae	Enterococcus	aquimarinus	API 8407116, CCM 7283, LMG 16607	https://onlinelibrary.wiley.com/doi/full/10.1002/9781118960608.gbm00600		Go0026148	NA	NA		NA	NA	NA	NA	NA	NA		NA		NA	NA		NA		NA	NA	NA	NA	NA		NA		NA	NA	NA		NA	NA	NA	NA	NA	NA	NA	NA	NA	NA	NA	NA	NA	NA		NA	NA
Firmicutes	Bacilli	Lactobacillales	Enterococcaceae	Enterococcus	asini	AS2, ATCC 700915, CCM 4895, CCUG 44928, DSM 11492, LMG 18727, NBRC 100681	https://onlinelibrary.wiley.com/doi/full/10.1002/9781118960608.gbm00600		Go0020592	Gp0020592, Gp0036994	2545824658		I579_01147	I579_01146	I579_01160	NA	NA	NA		I579_00139		NA	NA		NA		NA	I579_02330	I579_02331	I579_02332	I579_02333		NA		NA	NA	NA		NA	NA	NA	NA	NA	NA	NA	NA	NA	NA	NA	NA	NA	NA		I579_00135, I579_01634	NA
Firmicutes	Bacilli	Lactobacillales	Enterococcaceae	Enterococcus	avium	Guthof E6844, ATCC 14025, CCM 4049, CCUG 44928, CIP 103019, DSM 20679, JCM 8722, LMG 10744, NBRC 100477, NCIMB 702369, NCTC 9938, VKM B-1673	https://onlinelibrary.wiley.com/doi/full/10.1002/9781118960608.gbm00600		Go0500110, Go0037004	Gp0020516, Gp0037004, Gp0384310	2541047449		OMU_02671	OMU_02672	OMU_02667, OMU_04078	OMU_02668, OMU_04079	OMU_02670	OMU_02669		NA		OMU_04337	OMU_04338		NA		NA	OMU_02431	OMU_02430	OMU_02429, OMU_01394	OMU_01395, OMU_02428		NA		NA	NA	NA		NA	NA	NA	NA	NA	NA	NA	NA	NA	NA	NA	NA	NA	NA		OMU_02403, OMU_02716	NA
Firmicutes	Bacilli	Lactobacillales	Enterococcaceae	Enterococcus	caccae	2215-02, SS-1777, ATCC BAA-1240, CCUG 51564, DSM 19114	https://onlinelibrary.wiley.com/doi/full/10.1002/9781118960608.gbm00600		Go0037005	Gp0020597, Gp0037005	2558860917		NA	NA	UC7_00181	UC7_00182	NA	NA		NA		NA	NA		NA		NA	UC7_01508	UC7_01509	UC7_01510	UC7_01031, UC7_01511		NA		NA	NA	NA		NA	NA	NA	NA	NA	UC7_01350	NA	NA	NA	NA	NA	NA	NA	NA		UC7_02834, UC7_02854	NA
Firmicutes	Bacilli	Lactobacillales	Enterococcaceae	Enterococcus	camelliae	FP15-1, KCTC 13133, NBRC 101868, NRIC 0105, TISTR 932, PCU 277	https://onlinelibrary.wiley.com/doi/full/10.1002/9781118960608.gbm00600		Go0030917	NA	NA		NA	NA	NA	NA	NA	NA		NA		NA	NA		NA		NA	NA	NA	NA	NA		NA		NA	NA	NA		NA	NA	NA	NA	NA	NA	NA	NA	NA	NA	NA	NA	NA	NA		NA	NA
Firmicutes	Bacilli	Lactobacillales	Enterococcaceae	Enterococcus	canintestini	CCM 7285, LMG 13590	https://onlinelibrary.wiley.com/doi/full/10.1002/9781118960608.gbm00600		Go0027191	NA	NA		NA	NA	NA	NA	NA	NA		NA		NA	NA		NA		NA	NA	NA	NA	NA		NA		NA	NA	NA		NA	NA	NA	NA	NA	NA	NA	NA	NA	NA	NA	NA	NA	NA		NA	NA
Firmicutes	Bacilli	Lactobacillales	Enterococcaceae	Enterococcus	canis	CCUG 46666, LMG 12316, CCM 7125, NBRC 100695	https://onlinelibrary.wiley.com/doi/full/10.1002/9781118960608.gbm00600		Go0075767	Gp0075767	2681813000		NA	NA	Ga0128518_104189	Ga0128518_104190	NA	NA		NA		NA	NA		NA		NA	Ga0128518_102218	Ga0128518_102217	Ga0128518_102216	Ga0128518_102215, Ga0128518_1066		NA		NA	NA	NA		NA	NA	NA	NA	NA	NA	NA	NA	NA	NA	NA	NA	NA	NA		NA	NA
Firmicutes	Bacilli	Lactobacillales	Enterococcaceae	Enterococcus	casseliflavus	ATCC 25788, CCUG 18657, CIP 103018, CCM 2478, DSM 20680, JCM 8723, LMG 10745, NBRC 100478, NCIMB 11449, NCTC 12361, NRRL B-3502, MUTK 20	https://onlinelibrary.wiley.com/doi/full/10.1002/9781118960608.gbm00600		Go0500226, Go0023879	Gp0023879, Gp0384426	2731957559		NA	NA	Ga0128504_105170	Ga0128504_105171	NA	NA		NA		NA	NA		NA		NA	Ga0128504_10781	Ga0128504_10782	Ga0128504_11648, Ga0128504_10783	Ga0128504_11651, Ga0128504_10784		NA		NA	NA	NA		NA	NA	NA	NA	NA	NA	NA	NA	NA	NA	NA	NA	NA	NA		Ga0128504_1206	NA
Firmicutes	Bacilli	Lactobacillales	Enterococcaceae	Enterococcus	cecorum	A60, ATCC 43198, CCM 3659, CCUG 27299, CIP 103676, DSM 20682, JCM 8724, LMG 12902, NBRC 100674, NCIMB 702674, NCTC 12421	https://onlinelibrary.wiley.com/doi/full/10.1002/9781118960608.gbm00600		Go0036737	Gp0013018, Gp0020515, Gp0036737	2558860907		NA	NA	NA	NA	NA	NA		NA		NA	NA		NA		NA	OMO_00442	OMO_00443	OMO_00268, OMO_00444	OMO_00445, OMO_00265		NA		NA	NA	NA		NA	NA	NA	NA	NA	NA	NA	NA	NA	NA	NA	NA	NA	NA		OMO_01028	NA
Firmicutes	Bacilli	Lactobacillales	Enterococcaceae	Enterococcus	columbae	STR 345, ATCC 51263, CCM 4376, DSM 7374, LMG 11740, NCIMB 13013	https://onlinelibrary.wiley.com/doi/full/10.1002/9781118960608.gbm00600		Go0036738	Gp0013019, Gp0020517, Gp0036738	2541047448		NA	NA	NA	NA	NA	NA		NA		NA	NA		NA		NA	OMW_00356	OMW_00357	OMW_00358, OMW_00285	OMW_00282, OMW_00359		NA		NA	NA	NA		NA	NA	NA	NA	NA	NA	NA	NA	NA	NA	NA	NA	NA	NA		OMW_01140	NA
Firmicutes	Bacilli	Lactobacillales	Enterococcaceae	Enterococcus	devriesei	CCM 7299, LMG 14595	https://onlinelibrary.wiley.com/doi/full/10.1002/9781118960608.gbm00600		Go0027280	NA	NA		NA	NA	NA	NA	NA	NA		NA		NA	NA		NA		NA	NA	NA	NA	NA		NA		NA	NA	NA		NA	NA	NA	NA	NA	NA	NA	NA	NA	NA	NA	NA	NA	NA		NA	NA
Firmicutes	Bacilli	Lactobacillales	Enterococcaceae	Enterococcus	dispar	E18-1, ATCC 51266, CCM 4282, CCUG 33309, CIP 103646, DSM 6630, HAMBI 2231, LMG 13521, NBRC 100678, NCFB 2821, NCIMB 13000	https://onlinelibrary.wiley.com/doi/full/10.1002/9781118960608.gbm00600		Go0020514	Gp0020514, Gp0037006	2545824666		NA	NA	I569_01562	I569_01563	NA	NA		NA		NA	NA		NA		NA	I569_00649	I569_00648	I569_00647	I569_00646		NA		NA	NA	NA		NA	NA	NA	NA	NA	NA	NA	NA	NA	NA	NA	NA	NA	NA		I569_00283, I569_02580	NA
Firmicutes	Bacilli	Lactobacillales	Enterococcaceae	Enterococcus	durans	98D, ATCC 19432, CCM 5612, CCUG 7972, CIP 55.125, DSM 20633, JCM 8725, LMG 10746, NBRC 100479, NCIMB 700596, NCTC 8307	https://onlinelibrary.wiley.com/doi/full/10.1002/9781118960608.gbm00600		Go0023771	Gp0023771	2731957564		NA	NA	NA	NA	NA	NA		NA		NA	NA		NA		NA	Ga0128510_100230	Ga0128510_100229	Ga0128510_100228	Ga0128510_100227		NA		NA	NA	NA		NA	NA	NA	NA	NA	NA	NA	NA	NA	NA	NA	NA	NA	NA		NA	NA
Firmicutes	Bacilli	Lactobacillales	Enterococcaceae	Enterococcus	faecium	ATCC 19434, CCM 7167, CCUG 542, CIP 103014, CFBP 4248, DSM 20477, LMG 11423, HAMBI 1710, JCM 5804, JCM 8727, NBRC 100485, NCIMB 11508, NCTC 7171	https://onlinelibrary.wiley.com/doi/full/10.1002/9781118960608.gbm00600		Go0165270	Gp0384230	2916553101		NA	NA	NA	NA	NA	NA		NA		NA	NA		NA		NA	Ga0351672_07_1481177_1482286	Ga0351672_07_1480197_1481174	Ga0351672_07_1478529_1480172	Ga0351672_07_1477115_1478521		NA		NA	NA	NA		NA	NA	NA	NA	NA	NA	NA	NA	NA	NA	NA	NA	NA	NA		NA	NA
Firmicutes	Bacilli	Lactobacillales	Enterococcaceae	Enterococcus	gallinarum	F87/276, ATCC 49573, CCM 4054, CCUG 18658, CIP 103013, DSM 20628, HAMBI 1717, JCM 8728, LMG 13129, NBRC 100675, NCIMB 702313, NCTC 1142, NCTC 11428, NCTC 12359, PB218	https://onlinelibrary.wiley.com/doi/full/10.1002/9781118960608.gbm00600		Go0167791, Go0023878	Gp0023878, Gp0384227	2731957567		NA	NA	NA	NA	NA	NA		NA		NA	NA		NA		NA	Ga0128513_11862	Ga0128513_11861	Ga0128513_11860	Ga0128513_11859		NA		NA	NA	NA		NA	NA	NA	NA	NA	NA	NA	NA	NA	NA	NA	NA	NA	NA		Ga0128513_1292	NA
Firmicutes	Bacilli	Lactobacillales	Enterococcaceae	Enterococcus	gilvus	PQ1, ATCC BAA-350, CCM 7168, CCUG 45553, DSM 15689, LMG 21841, NBRC 100696	https://onlinelibrary.wiley.com/doi/full/10.1002/9781118960608.gbm00600		Go0036748	Gp0020598, Gp0036748	2541047999		I592_02177	I592_02176	I592_02181, I592_01004	I592_01005, I592_02180	I592_02178	I592_02179		NA		I592_01900	I592_01899		NA		NA	I592_01652	I592_01651	I592_00138, I592_01650, I592_03180	I592_00139, I592_00055, I592_03177, I592_01649		NA		NA	NA	NA		NA	NA	NA	NA	NA	NA	NA	NA	NA	NA	NA	NA	NA	NA		I592_01628, I592_02138	NA
Firmicutes	Bacilli	Lactobacillales	Enterococcaceae	Enterococcus	haemoperoxidus	440, ATCC BAA-382, CCM 4851, CIP 107129, LMG 19487, NBRC 100709	https://onlinelibrary.wiley.com/doi/full/10.1002/9781118960608.gbm00600		Go0020594	Gp0020594, Gp0037011	2558860913		NA	NA	UAW_01738	UAW_01737	NA	NA		NA		NA	NA		NA		NA	UAW_00610	UAW_00611	UAW_00612	UAW_02630, UAW_00613		NA		NA	NA	NA		NA	NA	NA	NA	NA	UAW_02973	NA	NA	NA	NA	NA	NA	NA	NA		UAW_03187, UAW_03161	NA
Firmicutes	Bacilli	Lactobacillales	Enterococcaceae	Enterococcus	hermanniensis	CCUG 48100, CCM 7222, LMG 12317	https://onlinelibrary.wiley.com/doi/full/10.1002/9781118960608.gbm00600		Go0026973	NA	NA		NA	NA	NA	NA	NA	NA		NA		NA	NA		NA		NA	NA	NA	NA	NA		NA		NA	NA	NA		NA	NA	NA	NA	NA	NA	NA	NA	NA	NA	NA	NA	NA	NA		NA	NA
Firmicutes	Bacilli	Lactobacillales	Enterococcaceae	Enterococcus	hirae	E.E. Snell R, ATCC 8043, ATCC 9790, CCM 2423, CCUG 1332, CCUG 18659, CCUG 19917, CIP 53.48, CFBP 4250, DSM 20160, HAMBI 644, HAMBI 1709, NBRC 3181, JCM 8729, LMG 6399, NCCB 46070, NCCB 58005, NCIMB 6459, NCTC 12367	https://onlinelibrary.wiley.com/doi/full/10.1002/9781118960608.gbm00600		Go0037012, Go0020476	Gp0007424, Gp0020476, Gp0037012, Gp0106166	2521172711		NA	NA	NA	NA	NA	NA		NA		NA	NA		NA		NA	EHR_12865	EHR_12860	EHR_12855	EHR_12850		NA		NA	NA	NA		NA	NA	NA	NA	NA	NA	NA	NA	NA	NA	NA	NA	NA	NA		NA	NA
Firmicutes	Bacilli	Lactobacillales	Enterococcaceae	Enterococcus	italicus	DSM 15952, LMG 22039, TP1.5	https://onlinelibrary.wiley.com/doi/full/10.1002/9781118960608.gbm00600		Go0005449	Gp0005449	649989943		NA	NA	NA	NA	NA	NA		NA		NA	NA		NA		NA	HMPREF9088_1183	HMPREF9088_1184	HMPREF9088_1886, HMPREF9088_1185	HMPREF9088_1889, HMPREF9088_1186		NA		NA	NA	NA		NA	NA	NA	NA	NA	NA	NA	NA	NA	NA	NA	NA	NA	NA		HMPREF9088_0073	NA
Firmicutes	Bacilli	Lactobacillales	Enterococcaceae	Enterococcus	malodoratus	ATCC 43197, CCM 4056, CCUG 30572, CIP 103012, DSM 20681, HAMBI 1569, JCM 8730, LMG 10747, NBRC 100489, NCIMB 700846, NCTC 12365	https://onlinelibrary.wiley.com/doi/full/10.1002/9781118960608.gbm00600		Go0020584	Gp0020584, Gp0037014	2545824647		I585_03746	I585_03747	I585_00851, I585_03742	I585_03743, I585_00850	I585_03745	I585_03744		NA		I585_04035	I585_04036		NA		NA	I585_00118	I585_00119	I585_00120, I585_01873	I585_01872, I585_00121		NA		NA	NA	NA		NA	NA	NA	NA	NA	NA	NA	NA	NA	NA	NA	NA	NA	NA		I585_03795, I585_00149	NA
Firmicutes	Bacilli	Lactobacillales	Enterococcaceae	Enterococcus	moraviensis	330, ATCC BAA-383, CCM 4856, CIP 107130, LMG 19486, NBRC 100710	https://onlinelibrary.wiley.com/doi/full/10.1002/9781118960608.gbm00600		Go0020595	Gp0020595, Gp0037015	2558860912		NA	NA	NA	NA	NA	NA		NA		NA	NA		NA		NA	UAY_01075	UAY_01076	UAY_01077	UAY_01078		NA		NA	NA	NA		NA	NA	NA	NA	NA	UAY_00926	NA	NA	NA	NA	NA	NA	NA	NA		UAY_02096, UAY_02122	NA
Firmicutes	Bacilli	Lactobacillales	Enterococcaceae	Enterococcus	mundtii	ATCC 43186, CCM 4058, CCUG 18656, CFBP 4251, CIP 103010, DSM 4838, HAMBI 1570, JCM 8731, LMG 10748, MUTK 559, NBRC 100490, NCIMB 702375, NCTC 12363	https://onlinelibrary.wiley.com/doi/full/10.1002/9781118960608.gbm00600		Go0252336, Go0252335, Go0252331, Go0252328, Go0252324, Go0252322, Go0252321, Go0252208, Go0252206, Go0252204, Go0252201, Go0109420, Go0032813	NA	NA		NA	NA	NA	NA	NA	NA		NA		NA	NA		NA		NA	NA	NA	NA	NA		NA		NA	NA	NA		NA	NA	NA	NA	NA	NA	NA	NA	NA	NA	NA	NA	NA	NA		NA	NA
Firmicutes	Bacilli	Lactobacillales	Enterococcaceae	Enterococcus	pallens	PQ2, ATCC BAA-351, CCM 7169, DSM 15690, LMG 21842, CCUG 45554	https://onlinelibrary.wiley.com/doi/full/10.1002/9781118960608.gbm00600		Go0037017	Gp0020593, Gp0037017	2558860914		UAU_01127	UAU_01128	UAU_01444, UAU_00512, UAU_01123	UAU_01124, UAU_00513, UAU_01445	UAU_01126	UAU_01125		NA		NA	NA		NA		NA	UAU_03935	UAU_03936	UAU_03937, UAU_03662	UAU_03015, UAU_03938, UAU_01862, UAU_03661		NA		NA	NA	NA		NA	NA	NA	NA	NA	NA	NA	NA	NA	NA	NA	NA	NA	NA		UAU_01131, UAU_04671	NA
Firmicutes	Bacilli	Lactobacillales	Enterococcaceae	Enterococcus	phoeniculicola	JLB-1, ATCC BAA-412, CCM 7236, CCUG 48923, DSM 14726, LMG 22471, KCTC 3818, NBRC 100711	https://onlinelibrary.wiley.com/doi/full/10.1002/9781118960608.gbm00600		Go0020596	Gp0020596, Gp0037018	2558860915		NA	NA	NA	NA	NA	NA		NA		NA	NA		NA		NA	UC3_01849	UC3_01848	UC3_00369, UC3_01847	UC3_00366, UC3_03084, UC3_01846		NA		NA	NA	NA		NA	NA	NA	NA	NA	NA	NA	NA	NA	NA	NA	NA	NA	NA		NA	NA
Firmicutes	Bacilli	Lactobacillales	Enterococcaceae	Enterococcus	pseudoavium	ATCC 49372, CCUG 33310, CIP 103647, DSM 5632, CCM 4215, JCM 8732, LMG 11426, NCIMB 13084	https://onlinelibrary.wiley.com/doi/full/10.1002/9781118960608.gbm00600		NA	NA	NA		NA	NA	NA	NA	NA	NA		NA		NA	NA		NA		NA	NA	NA	NA	NA		NA		NA	NA	NA		NA	NA	NA	NA	NA	NA	NA	NA	NA	NA	NA	NA	NA	NA		NA	NA
Firmicutes	Bacilli	Lactobacillales	Enterococcaceae	Enterococcus	raffinosus	1789/79, ATCC 49427, CCM 4216, CCUG 29292, CIP 103329, DSM 5633, JCM 8733, LMG 12888, NBRC 100492, NCTC 12192	https://onlinelibrary.wiley.com/doi/full/10.1002/9781118960608.gbm00600		Go0023853	Gp0023853	2731957560		Ga0128505_100488	Ga0128505_100487	Ga0128505_100492, Ga0128505_11021	Ga0128505_100491, Ga0128505_11022	Ga0128505_100489	Ga0128505_100490		NA		Ga0128505_10439	Ga0128505_10438		NA		NA	Ga0128505_10336	Ga0128505_10337	Ga0128505_10338, Ga0128505_102110	Ga0128505_10339, Ga0128505_102111		NA		NA	NA	NA		NA	NA	NA	NA	NA	NA	NA	NA	NA	NA	NA	NA	NA	NA		Ga0128505_103331, Ga0128505_100448	NA
Firmicutes	Bacilli	Lactobacillales	Enterococcaceae	Enterococcus	ratti	DS 2705-87, ATCC 700914, CCUG 43228, CCM 7235, CIP 107173, DSM 15687, LMG 21828, NBRC 100698, NCIMB 13635	https://onlinelibrary.wiley.com/doi/full/10.1002/9781118960608.gbm00600		Go0109426, Go0020591	Gp0020591, Gp0549181	NA		NA	NA	NA	NA	NA	NA		NA		NA	NA		NA		NA	NA	NA	NA	NA		NA		NA	NA	NA		NA	NA	NA	NA	NA	NA	NA	NA	NA	NA	NA	NA	NA	NA		NA	NA
Firmicutes	Bacilli	Lactobacillales	Enterococcaceae	Enterococcus	saccharolyticus	ATCC 43076, CCM 4377, CCUG 27643, CCUG 33311, CIP 103246, DSM 20726, HF 62, JCM 8734, LMG 11427, NBRC 100493, NCIMB 702594	https://onlinelibrary.wiley.com/doi/full/10.1002/9781118960608.gbm00600		Go0020466	Gp0020466, Gp0037020	2541047445		NA	NA	OMQ_01483	OMQ_01484	NA	NA		NA		NA	NA		NA		NA	OMQ_01043	OMQ_01044	OMQ_01045	OMQ_01046		NA		NA	NA	NA		NA	NA	NA	NA	NA	NA	NA	NA	NA	NA	NA	NA	NA	NA		OMQ_02514	NA
Firmicutes	Bacilli	Lactobacillales	Enterococcaceae	Enterococcus	silesiacus	W442, CCM 7319, LMG 23085	https://onlinelibrary.wiley.com/doi/full/10.1002/9781118960608.gbm00600		Go0026191	Gp0150893	2687453605		NA	NA	NA	NA	NA	NA		NA		NA	NA		NA		NA	Ga0133442_112433	Ga0133442_112432	Ga0133442_112431	Ga0133442_113029, Ga0133442_112430		NA		NA	NA	NA		NA	NA	NA	NA	NA	Ga0133442_112606	NA	NA	NA	NA	NA	NA	NA	NA		Ga0133442_111371, Ga0133442_111345	NA
Firmicutes	Bacilli	Lactobacillales	Enterococcaceae	Enterococcus	sulfureus	ATCC 49903, CCM 4283, CCUG 30571, CCUG 33313, CIP 104373, DSM 6905, HAMBI 2232, LMG 13084, MUTK 31, NBRC 100680, NCIMB 13117	https://onlinelibrary.wiley.com/doi/full/10.1002/9781118960608.gbm00600		Go0020518	Gp0020518, Gp0036837	2545824672		NA	NA	NA	NA	NA	NA		NA		NA	NA		NA		NA	I573_01739	I573_01738	I573_01737	I573_01736		NA		NA	NA	NA		NA	NA	NA	NA	NA	NA	NA	NA	NA	NA	NA	NA	NA	NA		I573_00069	NA
Firmicutes	Bacilli	Lactobacillales	Enterococcaceae	Enterococcus	termitis	CCM 7300, LMG 8895	https://onlinelibrary.wiley.com/doi/full/10.1002/9781118960608.gbm00600		Go0026192	Gp0504004	2916559209		NA	NA	NA	NA	NA	NA		NA		NA	NA		NA		NA	Ga0452396_01_370590_371705	Ga0452396_01_371708_372685	Ga0452396_01_372821_374455	Ga0452396_01_374463_375869, Ga0452396_15_18474_19856		NA		NA	NA	NA		NA	NA	NA	NA	NA	Ga0452396_23_275307_276605	NA	NA	NA	NA	NA	NA	NA	NA		Ga0452396_34_189897_191324, Ga0452396_34_217117_220122	NA
Firmicutes	Bacilli	Lactobacillales	Enterococcaceae	Enterococcus	villorum	88-5474, ATCC 700913, CCM 4887, CCUG 45025, DSM 15688, JCM 11557, LMG 12287, NBRC 100699	https://onlinelibrary.wiley.com/doi/full/10.1002/9781118960608.gbm00600		Go0036838	Gp0020590, Gp0036838	2558860910		NA	NA	NA	NA	NA	NA		NA		NA	NA		NA		NA	UAO_01218	UAO_01217	UAO_01216	UAO_01215		NA		NA	NA	NA		NA	NA	NA	NA	NA	NA	NA	NA	NA	NA	NA	NA	NA	NA		NA	NA
Actinobacteria	Coriobacteriia	Eggerthellales	Eggerthellaceae	Enteroscipio	rubneri	ResAG-96, DSM 105130, JCM 32273, LMG 30181	https://onlinelibrary.wiley.com/doi/full/10.1002/9781118960608.gbm01985		Go0507011	Gp0391707	2831391350		Ga0365539_754	Ga0365539_755	Ga0365539_750	Ga0365539_751	Ga0365539_753	Ga0365539_752		NA		NA	NA		NA		NA	NA	NA	NA	NA		NA		NA	Ga0365539_1181	NA		NA	NA	NA	NA	NA	NA	NA	NA	NA	NA	NA	NA	NA	NA		Ga0365539_1202, Ga0365539_107, Ga0365539_1876	NA
Proteobacteria	Gammaproteobacteria	Vibrionales	Vibrionaceae	Enterovibrio	calviensis	ATCC BAA-606, CCUG 48319, CECT 7414, CIP 107077, DSM 14347, RE35F/12	https://onlinelibrary.wiley.com/doi/full/10.1002/9781118960608.gbm01951		Go0013021	Gp0013021	2556921009		Q365DRAFT_02669	Q365DRAFT_02670	Q365DRAFT_02671	Q365DRAFT_02672	Q365DRAFT_02674	Q365DRAFT_02673		NA		NA	NA		NA		Q365DRAFT_02958	NA	NA	Q365DRAFT_02957, Q365DRAFT_04729	Q365DRAFT_02956, Q365DRAFT_03947		Q365DRAFT_01325, Q365DRAFT_00569		Q365DRAFT_00568, Q365DRAFT_01326	Q365DRAFT_01327, Q365DRAFT_00567	NA		NA	NA	NA	NA	NA	NA	NA	NA	NA	NA	NA	NA	NA	NA		Q365DRAFT_04091, Q365DRAFT_01429, Q365DRAFT_04089	NA
Proteobacteria	Gammaproteobacteria	Vibrionales	Vibrionaceae	Enterovibrio	coralii	CAIM 912, CBMAI 623, CC17, CECT 7249, DSM 19135, LMG 22228	https://onlinelibrary.wiley.com/doi/full/10.1002/9781118960608.gbm01951		Go0026677	NA	NA		NA	NA	NA	NA	NA	NA		NA		NA	NA		NA		NA	NA	NA	NA	NA		NA		NA	NA	NA		NA	NA	NA	NA	NA	NA	NA	NA	NA	NA	NA	NA	NA	NA		NA	NA
Proteobacteria	Gammaproteobacteria	Vibrionales	Vibrionaceae	Enterovibrio	nigricans	CAIM 661, CECT 7320, DAl 1-1-5, DSM 22720	https://onlinelibrary.wiley.com/doi/full/10.1002/9781118960608.gbm01951		Go0013022	Gp0013022	2568526010		BP91DRAFT_01377	BP91DRAFT_01378	BP91DRAFT_01379	BP91DRAFT_01380	BP91DRAFT_01382	BP91DRAFT_01381		NA		NA	NA		NA		BP91DRAFT_00285	NA	NA	BP91DRAFT_00286, BP91DRAFT_01544	BP91DRAFT_00287, BP91DRAFT_01043		BP91DRAFT_01233, BP91DRAFT_03797		BP91DRAFT_01234, BP91DRAFT_03800	BP91DRAFT_03801, BP91DRAFT_01235	NA		NA	NA	NA	NA	NA	NA	NA	NA	NA	NA	NA	NA	NA	NA		BP91DRAFT_02874, BP91DRAFT_00125, BP91DRAFT_00127	NA
Proteobacteria	Gammaproteobacteria	Vibrionales	Vibrionaceae	Enterovibrio	norvegicus	CAIM 430, CCUG 47417, CECT 7288, CIP 108237, DSM 15893, LMG 19839	https://onlinelibrary.wiley.com/doi/full/10.1002/9781118960608.gbm01951		Go0013023	Gp0013023	2599185265		Ga0002090_01416	Ga0002090_01417	Ga0002090_01419, Ga0002090_01418	Ga0002090_01420	Ga0002090_01422	Ga0002090_01421		NA		NA	NA		NA		Ga0002090_04179, Ga0002090_02090	NA	NA	Ga0002090_04178, Ga0002090_03662	Ga0002090_04177, Ga0002090_01869		Ga0002090_00789, Ga0002090_02573		Ga0002090_02572, Ga0002090_00788	Ga0002090_02571, Ga0002090_00787	NA		NA	NA	NA	NA	NA	NA	NA	NA	NA	NA	NA	NA	NA	NA		Ga0002090_01797, Ga0002090_01799	NA
Proteobacteria	Gammaproteobacteria	Vibrionales	Vibrionaceae	Enterovibrio	pacificus	CAIM 1920, DSM 25033, KCTC 42425, MCCC 1K00500, SW014	https://onlinelibrary.wiley.com/doi/full/10.1002/9781118960608.gbm01951		Go0454964	Gp0323290	2791354993		Ga0308662_10923	Ga0308662_10922	Ga0308662_10921	Ga0308662_10152	Ga0308662_10154	Ga0308662_10153		NA		NA	NA		NA		Ga0308662_10105	NA	NA	Ga0308662_10104, Ga0308662_104229	Ga0308662_10103, Ga0308662_102317		NA		NA	NA	NA		NA	NA	NA	NA	NA	NA	NA	NA	NA	NA	NA	NA	NA	NA		Ga0308662_102227, Ga0308662_102225	NA
Proteobacteria	Gammaproteobacteria	Vibrionales	Vibrionaceae	Enterovibrio	baiacu	A649, CBAS 716, CBRVS P1061	https://onlinelibrary.wiley.com/doi/full/10.1002/9781118960608.gbm01951		Go0540360	Gp0491203	2881972992		Ga0440454_06_452930_453511	Ga0440454_06_453511_454095	Ga0440454_06_454092_456704	Ga0440454_06_456707_457768	Ga0440454_06_458394_459086	Ga0440454_06_457765_458397		NA		NA	NA		NA		Ga0440454_05_7037_9709, Ga0440454_51_83010_85673	NA	NA	Ga0440454_51_81101_82996	Ga0440454_51_79451_80881, Ga0440454_50_52019_53470		Ga0440454_27_9942_12815, Ga0440454_28_337110_339965		Ga0440454_27_12837_14435, Ga0440454_28_339980_340585	Ga0440454_28_340635_341678, Ga0440454_27_14432_14977	NA		NA	NA	NA	NA	NA	NA	NA	NA	NA	NA	NA	NA	NA	NA		Ga0440454_06_270598_272394, Ga0440454_15_43429_44844, Ga0440454_15_37106_38575	NA
Proteobacteria	Gammaproteobacteria	Vibrionales	Vibrionaceae	Enterovibrio	escicola	material: CC26	https://onlinelibrary.wiley.com/doi/full/10.1002/9781118960608.gbm01951		NA	NA	NA		NA	NA	NA	NA	NA	NA		NA		NA	NA		NA		NA	NA	NA	NA	NA		NA		NA	NA	NA		NA	NA	NA	NA	NA	NA	NA	NA	NA	NA	NA	NA	NA	NA		NA	NA
Proteobacteria	Gammaproteobacteria	Vibrionales	Vibrionaceae	Enterovibrio	altilux	material: MJ02	https://onlinelibrary.wiley.com/doi/full/10.1002/9781118960608.gbm01951		NA	NA	NA		NA	NA	NA	NA	NA	NA		NA		NA	NA		NA		NA	NA	NA	NA	NA		NA		NA	NA	NA		NA	NA	NA	NA	NA	NA	NA	NA	NA	NA	NA	NA	NA	NA		NA	NA
Tenericutes	Mollicutes	Entomoplasmatales	Entomoplasmataceae	Entomoplasma	ellychniae	ELCN-1, ATCC 43707, NCTC 11714	https://onlinelibrary.wiley.com/doi/full/10.1002/9781118960608.gbm01260		Go0029115	NA	NA		NA	NA	NA	NA	NA	NA		NA		NA	NA		NA		NA	NA	NA	NA	NA		NA		NA	NA	NA		NA	NA	NA	NA	NA	NA	NA	NA	NA	NA	NA	NA	NA	NA		NA	NA
Tenericutes	Mollicutes	Entomoplasmatales	Entomoplasmataceae	Entomoplasma	freundtii	BARC 318, ATCC 51999	https://onlinelibrary.wiley.com/doi/full/10.1002/9781118960608.gbm01260		Go0099448	Gp0099448	2597490379		NA	NA	NA	NA	NA	NA		NA		NA	NA		NA		NA	Ga0052874_0354	Ga0052874_0355	Ga0052874_0356	Ga0052874_0357		NA		NA	NA	NA		NA	NA	NA	NA	NA	NA	NA	NA	NA	NA	NA	NA	NA	NA		NA	NA
Tenericutes	Mollicutes	Entomoplasmatales	Entomoplasmataceae	Entomoplasma	lucivorax	PIPN-2, ATCC 49196, NCTC 11716	https://onlinelibrary.wiley.com/doi/full/10.1002/9781118960608.gbm01260		Go0018816	Gp0018816	2540341223		NA	NA	NA	NA	NA	NA		NA		NA	NA		NA		NA	P695DRAFT_00483	P695DRAFT_00484	P695DRAFT_00485	P695DRAFT_00486		NA		NA	NA	NA		NA	NA	NA	NA	NA	NA	NA	NA	NA	NA	NA	NA	NA	NA		NA	NA
Tenericutes	Mollicutes	Entomoplasmatales	Entomoplasmataceae	Entomoplasma	luminosum	PIMN-1, ATCC 49195, NCTC 11717	https://onlinelibrary.wiley.com/doi/full/10.1002/9781118960608.gbm01260		Go0019105	Gp0019105	2540341224		NA	NA	NA	NA	NA	NA		NA		NA	NA		NA		NA	P694DRAFT_00509	P694DRAFT_00508	P694DRAFT_00944	P694DRAFT_00902		NA		NA	NA	NA		NA	NA	NA	NA	NA	NA	NA	NA	NA	NA	NA	NA	NA	NA		NA	NA
Tenericutes	Mollicutes	Entomoplasmatales	Entomoplasmataceae	Entomoplasma	melaleucae	M1, ATCC 49191, NCTC 11715	https://onlinelibrary.wiley.com/doi/full/10.1002/9781118960608.gbm01260		Go0018635	Gp0018635	2563366545		NA	NA	NA	NA	NA	NA		NA		NA	NA		NA		NA	T379DRAFT_0101	T379DRAFT_0102	T379DRAFT_0103	T379DRAFT_0104		NA		NA	NA	NA		NA	NA	NA	NA	NA	NA	NA	NA	NA	NA	NA	NA	NA	NA		NA	NA
Tenericutes	Mollicutes	Entomoplasmatales	Entomoplasmataceae	Entomoplasma	somnilux	PYAN-1, ATCC 49194, NCTC 11719	https://onlinelibrary.wiley.com/doi/full/10.1002/9781118960608.gbm01260		Go0018984	Gp0018984	2545824514		NA	NA	NA	NA	NA	NA		NA		NA	NA		NA		NA	P693DRAFT_0283	P693DRAFT_0282	P693DRAFT_0281	P693DRAFT_0280		NA		NA	NA	NA		NA	NA	NA	NA	NA	NA	NA	NA	NA	NA	NA	NA	NA	NA		NA	NA
Tenericutes	Mollicutes	Mycoplasmatales	incertae Sedis - Family II	Eperythrozoon	coccoides	NA	https://onlinelibrary.wiley.com/doi/full/10.1002/9781118960608.gbm01265.pub2		NA	NA	NA		NA	NA	NA	NA	NA	NA		NA		NA	NA		NA		NA	NA	NA	NA	NA		NA		NA	NA	NA		NA	NA	NA	NA	NA	NA	NA	NA	NA	NA	NA	NA	NA	NA		NA	NA
Tenericutes	Mollicutes	Mycoplasmatales	incertae Sedis - Family II	Eperythrozoon	ovis	Michigan, Deshuillers et al., 2014	https://onlinelibrary.wiley.com/doi/full/10.1002/9781118960608.gbm01265.pub2		Go0070853	Gp0070853	2558309058		NA	NA	NA	NA	NA	NA		NA		NA	NA		NA		NA	NA	NA	NA	NA		NA		NA	NA	NA		NA	NA	NA	NA	NA	NA	NA	NA	NA	NA	NA	NA	NA	NA		NA	NA
Tenericutes	Mollicutes	Mycoplasmatales	incertae Sedis - Family II	Eperythrozoon	parvum	Indiana, do Nascimento et al., 2013	https://onlinelibrary.wiley.com/doi/full/10.1002/9781118960608.gbm01265.pub2		Go0049951	Gp0049951	2554235465		NA	NA	NA	NA	NA	NA		NA		NA	NA		NA		NA	NA	NA	NA	NA		NA		NA	NA	NA		NA	NA	NA	NA	NA	NA	NA	NA	NA	NA	NA	NA	NA	NA		NA	NA
Tenericutes	Mollicutes	Mycoplasmatales	incertae Sedis - Family II	Eperythrozoon	suis	Massachusetts, dos Santos et al., 2012	https://onlinelibrary.wiley.com/doi/full/10.1002/9781118960608.gbm01265.pub2		NA	NA	NA		NA	NA	NA	NA	NA	NA		NA		NA	NA		NA		NA	NA	NA	NA	NA		NA		NA	NA	NA		NA	NA	NA	NA	NA	NA	NA	NA	NA	NA	NA	NA	NA	NA		NA	NA
Tenericutes	Mollicutes	Mycoplasmatales	incertae Sedis - Family II	Eperythrozoon	wenyonii	Massachusetts, dos Santos et al., 2012	https://onlinelibrary.wiley.com/doi/full/10.1002/9781118960608.gbm01265.pub2		Go0022923	Gp0022923	2517093037		NA	NA	NA	NA	NA	NA		NA		NA	NA		NA		NA	NA	NA	NA	NA		NA		NA	NA	NA		NA	NA	NA	NA	NA	NA	NA	NA	NA	NA	NA	NA	NA	NA		NA	NA
Tenericutes	Mollicutes	Mycoplasmatales	incertae Sedis - Family II	Eperythrozoon	mariboi	NA	https://onlinelibrary.wiley.com/doi/full/10.1002/9781118960608.gbm01265.pub2		NA	NA	NA		NA	NA	NA	NA	NA	NA		NA		NA	NA		NA		NA	NA	NA	NA	NA		NA		NA	NA	NA		NA	NA	NA	NA	NA	NA	NA	NA	NA	NA	NA	NA	NA	NA		NA	NA
Tenericutes	Mollicutes	Mycoplasmatales	incertae Sedis - Family II	Eperythrozoon	teganodes	NA	https://onlinelibrary.wiley.com/doi/full/10.1002/9781118960608.gbm01265.pub2		NA	NA	NA		NA	NA	NA	NA	NA	NA		NA		NA	NA		NA		NA	NA	NA	NA	NA		NA		NA	NA	NA		NA	NA	NA	NA	NA	NA	NA	NA	NA	NA	NA	NA	NA	NA		NA	NA
Tenericutes	Mollicutes	Mycoplasmatales	incertae Sedis - Family II	Eperythrozoon	tuomii	NA	https://onlinelibrary.wiley.com/doi/full/10.1002/9781118960608.gbm01265.pub2		NA	NA	NA		NA	NA	NA	NA	NA	NA		NA		NA	NA		NA		NA	NA	NA	NA	NA		NA		NA	NA	NA		NA	NA	NA	NA	NA	NA	NA	NA	NA	NA	NA	NA	NA	NA		NA	NA
Proteobacteria	Alphaproteobacteria	Rhodobacterales	Rhodobacteraceae	Epibacterium	mobile	MBIC01146T, NBRC 101030T, CIP 109181T	https://onlinelibrary.wiley.com/doi/full/10.1002/9781118960608.gbm01672		NA	NA	NA		NA	NA	NA	NA	NA	NA		NA		NA	NA		NA		NA	NA	NA	NA	NA		NA		NA	NA	NA		NA	NA	NA	NA	NA	NA	NA	NA	NA	NA	NA	NA	NA	NA		NA	NA
Proteobacteria	Alphaproteobacteria	Rhodobacterales	Rhodobacteraceae	Epibacterium	multivorans	MD5T, CECT 7557T, KCTC 23350T, DSM 26470T	https://onlinelibrary.wiley.com/doi/full/10.1002/9781118960608.gbm01672		NA	NA	NA		NA	NA	NA	NA	NA	NA		NA		NA	NA		NA		NA	NA	NA	NA	NA		NA		NA	NA	NA		NA	NA	NA	NA	NA	NA	NA	NA	NA	NA	NA	NA	NA	NA		NA	NA
Proteobacteria	Alphaproteobacteria	Rhodobacterales	Rhodobacteraceae	Epibacterium	scottomollicae	LMG 24367T, CCUG 55858T, DSM 25328T	https://onlinelibrary.wiley.com/doi/full/10.1002/9781118960608.gbm01672		NA	NA	NA		NA	NA	NA	NA	NA	NA		NA		NA	NA		NA		NA	NA	NA	NA	NA		NA		NA	NA	NA		NA	NA	NA	NA	NA	NA	NA	NA	NA	NA	NA	NA	NA	NA		NA	NA
Proteobacteria	Alphaproteobacteria	Rhodobacterales	Rhodobacteraceae	Epibacterium	ulvae	U95T, DSM 24752T, LMG 26464T	https://onlinelibrary.wiley.com/doi/full/10.1002/9781118960608.gbm01672		NA	NA	NA		NA	NA	NA	NA	NA	NA		NA		NA	NA		NA		NA	NA	NA	NA	NA		NA		NA	NA	NA		NA	NA	NA	NA	NA	NA	NA	NA	NA	NA	NA	NA	NA	NA		NA	NA
Bacteroidetes	Flavobacteriia	Flavobacteriales	Flavobacteriaceae	Epilithonimonas	tenax	EP105, DSM 16811, NCIMB 14026	https://onlinelibrary.wiley.com/doi/full/10.1002/9781118960608.gbm00310		Go0013024	Gp0013024	2524023241		NA	NA	NA	NA	NA	NA		NA		NA	NA		NA		NA	F564DRAFT_01873	F564DRAFT_03162	F564DRAFT_01872	F564DRAFT_03253, F564DRAFT_02935		NA		NA	NA	NA		F564DRAFT_01496	F564DRAFT_01495	F564DRAFT_01494	F564DRAFT_01493	NA	F564DRAFT_01491	F564DRAFT_01489	F564DRAFT_01488	F564DRAFT_01487	F564DRAFT_01486	F564DRAFT_01485	F564DRAFT_01484	F564DRAFT_01483	NA		F564DRAFT_02602	NA
Firmicutes	Clostridia	Clostridiales	Hungateiclostridiaceae	Ercella	succinigenes	ZWB, DSM 27333, JCM 19283, isolated in Wageningen, the Netherlands, Eerbeek, the Netherlands	https://onlinelibrary.wiley.com/doi/full/10.1002/9781118960608.gbm01655		NA	NA	NA		NA	NA	NA	NA	NA	NA		NA		NA	NA		NA		NA	NA	NA	NA	NA		NA		NA	NA	NA		NA	NA	NA	NA	NA	NA	NA	NA	NA	NA	NA	NA	NA	NA		NA	NA
Firmicutes	Bacilli	Lactobacillales	Aerococcaceae	Eremococcus	coleocola	M1832/95/2, ATCC BAA-57, CCUG 38207, CIP 106310	https://onlinelibrary.wiley.com/doi/full/10.1002/9781118960608.gbm00583		NA	NA	NA		NA	NA	NA	NA	NA	NA		NA		NA	NA		NA		NA	NA	NA	NA	NA		NA		NA	NA	NA		NA	NA	NA	NA	NA	NA	NA	NA	NA	NA	NA	NA	NA	NA		NA	NA
Proteobacteria	Gammaproteobacteria	Enterobacteriales	Enterobacteriaceae	Erwinia	amylovora	ATCC 15580, ICMP 1540, LMG 2024, NCPPB 683	https://onlinelibrary.wiley.com/doi/full/10.1002/9781118960608.gbm01146		Go0273362, Go0273359, Go0273220, Go0273209	NA	NA		NA	NA	NA	NA	NA	NA		NA		NA	NA		NA		NA	NA	NA	NA	NA		NA		NA	NA	NA		NA	NA	NA	NA	NA	NA	NA	NA	NA	NA	NA	NA	NA	NA		NA	NA
Proteobacteria	Gammaproteobacteria	Enterobacteriales	Enterobacteriaceae	Erwinia	aphidicola	IAM 14479	https://onlinelibrary.wiley.com/doi/full/10.1002/9781118960608.gbm01146		NA	NA	NA		NA	NA	NA	NA	NA	NA		NA		NA	NA		NA		NA	NA	NA	NA	NA		NA		NA	NA	NA		NA	NA	NA	NA	NA	NA	NA	NA	NA	NA	NA	NA	NA	NA		NA	NA
Proteobacteria	Gammaproteobacteria	Enterobacteriales	Enterobacteriaceae	Erwinia	billingiae	LMG 2613, NCPPB 661	https://onlinelibrary.wiley.com/doi/full/10.1002/9781118960608.gbm01146		Go0032683	NA	NA		NA	NA	NA	NA	NA	NA		NA		NA	NA		NA		NA	NA	NA	NA	NA		NA		NA	NA	NA		NA	NA	NA	NA	NA	NA	NA	NA	NA	NA	NA	NA	NA	NA		NA	NA
Proteobacteria	Gammaproteobacteria	Enterobacteriales	Enterobacteriaceae	Erwinia	mallotivora	ATCC 29573, ICMP 5705, LMG 2708, NCPPB 2851	https://onlinelibrary.wiley.com/doi/full/10.1002/9781118960608.gbm01146		NA	NA	NA		NA	NA	NA	NA	NA	NA		NA		NA	NA		NA		NA	NA	NA	NA	NA		NA		NA	NA	NA		NA	NA	NA	NA	NA	NA	NA	NA	NA	NA	NA	NA	NA	NA		NA	NA
Proteobacteria	Gammaproteobacteria	Enterobacteriales	Enterobacteriaceae	Erwinia	persicina	ATCC 35998, CDC 9108-82, LMG 11254	https://onlinelibrary.wiley.com/doi/full/10.1002/9781118960608.gbm01146		NA	NA	NA		NA	NA	NA	NA	NA	NA		NA		NA	NA		NA		NA	NA	NA	NA	NA		NA		NA	NA	NA		NA	NA	NA	NA	NA	NA	NA	NA	NA	NA	NA	NA	NA	NA		NA	NA
Proteobacteria	Gammaproteobacteria	Enterobacteriales	Enterobacteriaceae	Erwinia	psidii	ATCC 49406, ICMP 8426	https://onlinelibrary.wiley.com/doi/full/10.1002/9781118960608.gbm01146		NA	NA	NA		NA	NA	NA	NA	NA	NA		NA		NA	NA		NA		NA	NA	NA	NA	NA		NA		NA	NA	NA		NA	NA	NA	NA	NA	NA	NA	NA	NA	NA	NA	NA	NA	NA		NA	NA
Proteobacteria	Gammaproteobacteria	Enterobacteriales	Enterobacteriaceae	Erwinia	pyrifoliae	Ep16/96, CFBP 4172, CIP 106111, DSM 12163	https://onlinelibrary.wiley.com/doi/full/10.1002/9781118960608.gbm01146		Go0005063	Gp0005063	646862321		EPYR_02011	EPYR_02012	EPYR_02013	EPYR_02014	EPYR_02016	EPYR_02015		NA		NA	NA		NA		EPYR_00834	NA	NA	EPYR_00835	EPYR_00836		NA		NA	NA	NA		EPYR_01344	EPYR_01345	NA	NA	NA	EPYR_01348	EPYR_01349	EPYR_01350	EPYR_01351	EPYR_01352	EPYR_01353	EPYR_01354	EPYR_01355	EPYR_01356		NA	NA
Proteobacteria	Gammaproteobacteria	Enterobacteriales	Enterobacteriaceae	Erwinia	rhapontici	ATCC 29283, ICMP 1582, LMG 2688, NCPPB 1578	https://onlinelibrary.wiley.com/doi/full/10.1002/9781118960608.gbm01146		NA	NA	NA		NA	NA	NA	NA	NA	NA		NA		NA	NA		NA		NA	NA	NA	NA	NA		NA		NA	NA	NA		NA	NA	NA	NA	NA	NA	NA	NA	NA	NA	NA	NA	NA	NA		NA	NA
Proteobacteria	Gammaproteobacteria	Enterobacteriales	Enterobacteriaceae	Erwinia	tracheiphila	ATCC 33245, LMG 2906, NCPPB 2452	https://onlinelibrary.wiley.com/doi/full/10.1002/9781118960608.gbm01146		NA	NA	NA		NA	NA	NA	NA	NA	NA		NA		NA	NA		NA		NA	NA	NA	NA	NA		NA		NA	NA	NA		NA	NA	NA	NA	NA	NA	NA	NA	NA	NA	NA	NA	NA	NA		NA	NA
Firmicutes	Erysipelotrichia	Erysipelotrichales	Erysipelotrichaceae	Erysipelothrix	rhusiopathiae	ATCC 19414, CCUG 221, CIP 105957, DSM 5055, NCTC 8163	https://onlinelibrary.wiley.com/doi/full/10.1002/9781118960608.gbm00763		Go0520882, Go0003509	Gp0003509, Gp0445087	2836765118		NA	NA	NA	NA	NA	NA		NA		NA	NA		NA		NA	Ga0399547_391, Ga0399547_1156	Ga0399547_392, Ga0399547_1157	Ga0399547_1158, Ga0399547_393	Ga0399547_394, Ga0399547_1159		NA		NA	NA	NA		NA	NA	NA	NA	NA	NA	NA	NA	NA	NA	NA	NA	NA	NA		NA	NA
Firmicutes	Erysipelotrichia	Erysipelotrichales	Erysipelotrichaceae	Erysipelothrix	inopinata	CIP 107935, DSM 15511T, MF-EP02	https://onlinelibrary.wiley.com/doi/full/10.1002/9781118960608.gbm00763		NA	NA	NA		NA	NA	NA	NA	NA	NA		NA		NA	NA		NA		NA	NA	NA	NA	NA		NA		NA	NA	NA		NA	NA	NA	NA	NA	NA	NA	NA	NA	NA	NA	NA	NA	NA		NA	NA
Firmicutes	Erysipelotrichia	Erysipelotrichales	Erysipelotrichaceae	Erysipelothrix	tonsillarum	ATCC 43339T, CCUG 31352, CIP 105960, DSM 14972, JCM 8533, T-305	https://onlinelibrary.wiley.com/doi/full/10.1002/9781118960608.gbm00763		Go0013433	Gp0013433	2515154211		NA	NA	NA	NA	NA	NA		NA		NA	NA		NA		NA	B096DRAFT_0026	B096DRAFT_0027	B096DRAFT_0028	B096DRAFT_0029		NA		NA	NA	NA		NA	NA	NA	NA	NA	NA	NA	NA	NA	NA	NA	NA	NA	NA		NA	NA
Proteobacteria	Alphaproteobacteria	Sphingomonadales	Sphingomonadaceae	Erythrobacter	longus	OCh101, ATCC 33941, DSM 6997, IFO 14126	https://onlinelibrary.wiley.com/doi/full/10.1002/9781118960608.gbm00919		Go0094243	Gp0094243	2585427956		NA	NA	NA	NA	NA	NA		NA		NA	NA		NA		NA	EH31_02085	EH31_02080	EH31_01885	EH31_01890, EH31_03665		NA		NA	NA	NA		EH31_02400	EH31_02395	EH31_02385	EH31_02380	NA	EH31_02340	EH31_02330	EH31_02325	EH31_02315	EH31_02310	EH31_02305	EH31_02300	EH31_02295	EH31_02290		EH31_15480	NA
Proteobacteria	Alphaproteobacteria	Sphingomonadales	Sphingomonadaceae	Erythrobacter	litoralis	T4, DSM 8509, IAM 14332	https://onlinelibrary.wiley.com/doi/full/10.1002/9781118960608.gbm00919		Go0094244	Gp0094244, Gp0222694	2811995009		NA	NA	NA	NA	NA	NA		NA		NA	NA		NA		Ga0198337_112135	Ga0198337_112130	Ga0198337_112129	Ga0198337_112093, Ga0198337_113094	Ga0198337_112095, Ga0198337_112428		NA		NA	NA	NA		Ga0198337_112198	Ga0198337_112197	Ga0198337_112196	Ga0198337_112195	NA	Ga0198337_112190	Ga0198337_112189	Ga0198337_112188	Ga0198337_112187	Ga0198337_112186	Ga0198337_112185	Ga0198337_112184	Ga0198337_112183	Ga0198337_112182		Ga0198337_11677	NA
Proteobacteria	Alphaproteobacteria	Sphingomonadales	Sphingomonadaceae	Erythromicrobium	ramosum	E5, ATCC 700003, CIP 106927, DSM 8510, JCM 10282	https://onlinelibrary.wiley.com/doi/full/10.1002/9781118960608.gbm00920		Go0029208	Gp0400989	2828010827		NA	NA	NA	NA	NA	NA		NA		NA	NA		NA		Ga0373302_2329	Ga0373302_1970	Ga0373302_1971	Ga0373302_2009	Ga0373302_1678, Ga0373302_2006		NA		NA	NA	NA		Ga0373302_1918	Ga0373302_1919	Ga0373302_1920	Ga0373302_1921	NA	Ga0373302_1927	Ga0373302_1928	Ga0373302_1929	Ga0373302_1930	Ga0373302_1931	Ga0373302_1932	Ga0373302_1933	Ga0373302_1934	Ga0373302_1935		Ga0373302_2290	NA
Proteobacteria	Alphaproteobacteria	Sphingomonadales	Sphingomonadaceae	Erythromicrobium	ezovicum	E-1	https://onlinelibrary.wiley.com/doi/full/10.1002/9781118960608.gbm00920		NA	NA	NA		NA	NA	NA	NA	NA	NA		NA		NA	NA		NA		NA	NA	NA	NA	NA		NA		NA	NA	NA		NA	NA	NA	NA	NA	NA	NA	NA	NA	NA	NA	NA	NA	NA		NA	NA
Proteobacteria	Alphaproteobacteria	Sphingomonadales	Sphingomonadaceae	Erythromicrobium	hydrolyticum	E4, 1	https://onlinelibrary.wiley.com/doi/full/10.1002/9781118960608.gbm00920		NA	NA	NA		NA	NA	NA	NA	NA	NA		NA		NA	NA		NA		NA	NA	NA	NA	NA		NA		NA	NA	NA		NA	NA	NA	NA	NA	NA	NA	NA	NA	NA	NA	NA	NA	NA		NA	NA
Proteobacteria	Alphaproteobacteria	Sphingomonadales	Sphingomonadaceae	Erythromonas	ursincola	KR-99, EY 4250, CIP 106843, DSM 9006, JCM 10397	https://onlinelibrary.wiley.com/doi/full/10.1002/9781118960608.gbm00921		Go0027852	NA	NA		NA	NA	NA	NA	NA	NA		NA		NA	NA		NA		NA	NA	NA	NA	NA		NA		NA	NA	NA		NA	NA	NA	NA	NA	NA	NA	NA	NA	NA	NA	NA	NA	NA		NA	NA
Proteobacteria	Gammaproteobacteria	Enterobacteriales	Enterobacteriaceae	Escherichia	coli	ATCC 11775, CCM 5172, CIP 54.8, DSM 30083, IAM 12119, NCDO 1989, NCTC 9001. Sero O1:K1, L1, :H7	https://onlinelibrary.wiley.com/doi/full/10.1002/9781118960608.gbm01147		Go0147009, Go0007996	Gp0007996, Gp0009483, Gp0092136, Gp0110161, Gp0359189	2574180325		JCM1649DRAFT_03037	JCM1649DRAFT_03038	JCM1649DRAFT_03039	JCM1649DRAFT_03040	JCM1649DRAFT_03042	JCM1649DRAFT_03041		NA		NA	NA		JCM1649DRAFT_01051, JCM1649DRAFT_00319, JCM1649DRAFT_01050		JCM1649DRAFT_03383	NA	NA	NA	JCM1649DRAFT_04498, JCM1649DRAFT_03386		JCM1649DRAFT_03685, JCM1649DRAFT_03683		JCM1649DRAFT_03682	JCM1649DRAFT_03681	JCM1649DRAFT_05026		JCM1649DRAFT_01370	JCM1649DRAFT_01371	NA	NA	NA	JCM1649DRAFT_01375	JCM1649DRAFT_01377	NA	JCM1649DRAFT_01380	JCM1649DRAFT_01382	JCM1649DRAFT_01383	JCM1649DRAFT_01384	JCM1649DRAFT_01386	JCM1649DRAFT_01388		JCM1649DRAFT_02859, JCM1649DRAFT_01540, JCM1649DRAFT_00069, JCM1649DRAFT_00499	JCM1649DRAFT_00719
Proteobacteria	Gammaproteobacteria	Enterobacteriales	Enterobacteriaceae	Escherichia	blattae	ATCC 29907, CDC 9005-74, DSM 4481, NCTC 12127	https://onlinelibrary.wiley.com/doi/full/10.1002/9781118960608.gbm01147		Go0520896, Go0001398	Gp0001398, Gp0445101	2836688113		Ga0398137_2302	Ga0398137_2303	Ga0398137_2304	Ga0398137_2305	Ga0398137_2307	Ga0398137_2306		NA		NA	NA		Ga0398137_1868		Ga0398137_3292	NA	NA	Ga0398137_3291	Ga0398137_3290		Ga0398137_66, Ga0398137_67		Ga0398137_65	Ga0398137_64	Ga0398137_2802		Ga0398137_1285	Ga0398137_1286	NA	NA	NA	Ga0398137_1289	Ga0398137_1290	Ga0398137_1291	Ga0398137_1292	Ga0398137_1293	Ga0398137_1294	Ga0398137_1295	Ga0398137_1296	Ga0398137_1297		Ga0398137_366, Ga0398137_363, Ga0398137_1097	Ga0398137_109
Proteobacteria	Gammaproteobacteria	Enterobacteriales	Enterobacteriaceae	Escherichia	fergusonii	ATCC 35469, CDC 0568-73	https://onlinelibrary.wiley.com/doi/full/10.1002/9781118960608.gbm01147		Go0001407	Gp0001407	643692022		EFER_1416	EFER_1415	EFER_1414	EFER_1413	EFER_1411	EFER_1412		NA		NA	NA		EFER_1111, EFER_2937		EFER_0135	NA	NA	EFER_0136	EFER_0137, EFER_4150		EFER_3882		EFER_3884	EFER_3885	EFER_1489		EFER_0882	EFER_0883	NA	NA	NA	EFER_0886	EFER_0887	EFER_0888	EFER_0889	EFER_0890	EFER_0891	EFER_0892	EFER_0893	EFER_0894		EFER_3190, EFER_0711, EFER_2231	EFER_0365
Proteobacteria	Gammaproteobacteria	Enterobacteriales	Enterobacteriaceae	Escherichia	hermannii	ATCC 33650, CDC 980-72, DSM 4560	https://onlinelibrary.wiley.com/doi/full/10.1002/9781118960608.gbm01147		Go0575819	Gp0550548	NA		NA	NA	NA	NA	NA	NA		NA		NA	NA		NA		NA	NA	NA	NA	NA		NA		NA	NA	NA		NA	NA	NA	NA	NA	NA	NA	NA	NA	NA	NA	NA	NA	NA		NA	NA
Proteobacteria	Gammaproteobacteria	Enterobacteriales	Enterobacteriaceae	Escherichia	vulneris	ATCC 33821, CDC 875-72, DSM 4564, NIH 580	https://onlinelibrary.wiley.com/doi/full/10.1002/9781118960608.gbm01147		NA	NA	NA		NA	NA	NA	NA	NA	NA		NA		NA	NA		NA		NA	NA	NA	NA	NA		NA		NA	NA	NA		NA	NA	NA	NA	NA	NA	NA	NA	NA	NA	NA	NA	NA	NA		NA	NA
Firmicutes	Clostridia	Clostridiales	Eubacteriaceae	Eubacterium	limosum	ATCC 8486, CCUG 16793, CIP 104169, DSM 20543, JCM 6421, JCM 9978, NCIB 9763	https://onlinelibrary.wiley.com/doi/full/10.1002/9781118960608.gbm00629		Go0032682	Gp0117762	2814123220		Ga0213646_113366	Ga0213646_113365	Ga0213646_113370	Ga0213646_113369	Ga0213646_113367	Ga0213646_113368		NA		Ga0213646_111777	Ga0213646_111776		NA		NA	NA	NA	Ga0213646_112033	Ga0213646_11347, Ga0213646_112034		Ga0213646_111405		NA	NA	NA		NA	NA	NA	NA	NA	Ga0213646_111404, Ga0213646_112610	NA	NA	NA	NA	NA	NA	NA	NA		Ga0213646_111405, Ga0213646_113181	NA
Firmicutes	Clostridia	Clostridiales	Eubacteriaceae	Eubacterium	acidaminophilum	a 1-2, ATCC 49065, DSM 3953	https://onlinelibrary.wiley.com/doi/full/10.1002/9781118960608.gbm00629		Go0013878	Gp0013878	2562617038		EAL2_c11460	EAL2_c11470	EAL2_c11420	EAL2_c11430	EAL2_c11450	EAL2_c11440		EAL2_808p02660		NA	NA		NA		NA	NA	NA	NA	NA		NA		NA	NA	NA		NA	NA	NA	NA	NA	EAL2_c08420, EAL2_c20430, EAL2_808p02640	EAL2_c08430	NA	NA	NA	NA	NA	NA	NA		EAL2_c16930	NA
Firmicutes	Clostridia	Clostridiales	Eubacteriaceae	Eubacterium	aggregans	SR12, DSM 12183	https://onlinelibrary.wiley.com/doi/full/10.1002/9781118960608.gbm00629		Go0028066	NA	NA		NA	NA	NA	NA	NA	NA		NA		NA	NA		NA		NA	NA	NA	NA	NA		NA		NA	NA	NA		NA	NA	NA	NA	NA	NA	NA	NA	NA	NA	NA	NA	NA	NA		NA	NA
Firmicutes	Clostridia	Clostridiales	Eubacteriaceae	Eubacterium	angustum	MK-1, ATCC 43737, DSM 1989	https://onlinelibrary.wiley.com/doi/full/10.1002/9781118960608.gbm00629		NA	NA	NA		NA	NA	NA	NA	NA	NA		NA		NA	NA		NA		NA	NA	NA	NA	NA		NA		NA	NA	NA		NA	NA	NA	NA	NA	NA	NA	NA	NA	NA	NA	NA	NA	NA		NA	NA
Firmicutes	Clostridia	Clostridiales	Eubacteriaceae	Eubacterium	barkeri	ATCC 25849, CIP 104307, DSM 1223, JCM 1389, NCIB 10623, VKM B-1775	https://onlinelibrary.wiley.com/doi/full/10.1002/9781118960608.gbm00629		Go0029083	NA	NA		NA	NA	NA	NA	NA	NA		NA		NA	NA		NA		NA	NA	NA	NA	NA		NA		NA	NA	NA		NA	NA	NA	NA	NA	NA	NA	NA	NA	NA	NA	NA	NA	NA		NA	NA
Firmicutes	Clostridia	Clostridiales	Eubacteriaceae	Eubacterium	biforme	ATCC 27806, CCUG 28091, DSM 3989	https://onlinelibrary.wiley.com/doi/full/10.1002/9781118960608.gbm00629		NA	NA	NA		NA	NA	NA	NA	NA	NA		NA		NA	NA		NA		NA	NA	NA	NA	NA		NA		NA	NA	NA		NA	NA	NA	NA	NA	NA	NA	NA	NA	NA	NA	NA	NA	NA		NA	NA
Firmicutes	Clostridia	Clostridiales	Eubacteriaceae	Eubacterium	brachy	ATCC 33089, CIP 104210, DSM 3990, VPI D6B-23	https://onlinelibrary.wiley.com/doi/full/10.1002/9781118960608.gbm00629		Go0005260	Gp0005260	2558860285		HMPREF9089_00885	HMPREF9089_00884	HMPREF9089_00889	HMPREF9089_00888	HMPREF9089_00886	HMPREF9089_00887		NA		NA	NA		NA		NA	NA	NA	NA	NA		NA		NA	NA	NA		NA	NA	NA	NA	NA	NA	NA	NA	NA	NA	NA	NA	NA	NA		HMPREF9089_01309	NA
Firmicutes	Clostridia	Clostridiales	Eubacteriaceae	Eubacterium	budayi	ATCC 25541, CIPP ECI, DSM 3981, JCM 9989	https://onlinelibrary.wiley.com/doi/full/10.1002/9781118960608.gbm00629		Go0024890	NA	NA		NA	NA	NA	NA	NA	NA		NA		NA	NA		NA		NA	NA	NA	NA	NA		NA		NA	NA	NA		NA	NA	NA	NA	NA	NA	NA	NA	NA	NA	NA	NA	NA	NA		NA	NA
Firmicutes	Clostridia	Clostridiales	Eubacteriaceae	Eubacterium	callanderi	FD, ATCC 49165, DSM 3662, JCM 10284	https://onlinelibrary.wiley.com/doi/full/10.1002/9781118960608.gbm00629		Go0029023	NA	NA		NA	NA	NA	NA	NA	NA		NA		NA	NA		NA		NA	NA	NA	NA	NA		NA		NA	NA	NA		NA	NA	NA	NA	NA	NA	NA	NA	NA	NA	NA	NA	NA	NA		NA	NA
Firmicutes	Clostridia	Clostridiales	Eubacteriaceae	Eubacterium	cellulosolvens	ATCC 43171, JCM 9499	https://onlinelibrary.wiley.com/doi/full/10.1002/9781118960608.gbm00629		Go0003902	Gp0003902	2509276007		EubceDRAFT1_2136	EubceDRAFT1_2137	EubceDRAFT1_2132	EubceDRAFT1_2133	EubceDRAFT1_2135	EubceDRAFT1_2134		NA		NA	NA		NA		NA	NA	NA	NA	NA		NA		NA	NA	NA		NA	NA	NA	NA	NA	NA	NA	NA	NA	NA	NA	NA	NA	NA		EubceDRAFT1_2413, EubceDRAFT1_0081, EubceDRAFT1_0284	NA
Firmicutes	Clostridia	Clostridiales	Eubacteriaceae	Eubacterium	combesii	ATCC 25545, CIPP A13D, DSM 20696, JCM 9988	https://onlinelibrary.wiley.com/doi/full/10.1002/9781118960608.gbm00629		Go0029559	NA	NA		NA	NA	NA	NA	NA	NA		NA		NA	NA		NA		NA	NA	NA	NA	NA		NA		NA	NA	NA		NA	NA	NA	NA	NA	NA	NA	NA	NA	NA	NA	NA	NA	NA		NA	NA
Firmicutes	Clostridia	Clostridiales	Eubacteriaceae	Eubacterium	contortum	ATCC 25540, DSM 3982	https://onlinelibrary.wiley.com/doi/full/10.1002/9781118960608.gbm00629		Go0552724	Gp0505792	NA		NA	NA	NA	NA	NA	NA		NA		NA	NA		NA		NA	NA	NA	NA	NA		NA		NA	NA	NA		NA	NA	NA	NA	NA	NA	NA	NA	NA	NA	NA	NA	NA	NA		NA	NA
Firmicutes	Clostridia	Clostridiales	Eubacteriaceae	Eubacterium	coprostanoligenes	HL, ATCC 51222	https://onlinelibrary.wiley.com/doi/full/10.1002/9781118960608.gbm00629		Go0088741	Gp0088741	2585428093		EI64DRAFT_01694	EI64DRAFT_01695	EI64DRAFT_01680, EI64DRAFT_01690	EI64DRAFT_01691	EI64DRAFT_01693	EI64DRAFT_01692		NA		NA	NA		NA		NA	NA	NA	NA	NA		NA		NA	NA	NA		NA	NA	NA	NA	NA	EI64DRAFT_01414	NA	NA	NA	NA	NA	NA	NA	NA		EI64DRAFT_01413, EI64DRAFT_00549	NA
Firmicutes	Clostridia	Clostridiales	Eubacteriaceae	Eubacterium	cylindroides	ATCC 27803, DSM 3983, JCM 10261	https://onlinelibrary.wiley.com/doi/full/10.1002/9781118960608.gbm00629		Go0003538	Gp0003538	2558860279		HMPREF0367_00854	NA	HMPREF0367_00850	HMPREF0367_00851	HMPREF0367_00853	HMPREF0367_00852		NA		NA	NA		NA		NA	NA	NA	NA	NA		NA		NA	NA	NA		NA	NA	NA	NA	NA	NA	NA	NA	NA	NA	NA	NA	NA	NA		HMPREF0367_01314, HMPREF0367_01331	NA
Firmicutes	Clostridia	Clostridiales	Eubacteriaceae	Eubacterium	desmolans	ATCC 43058, CCUG 27818, JCM 6566	https://onlinelibrary.wiley.com/doi/full/10.1002/9781118960608.gbm00629		Go0044078	Gp0044078	2561511082		T363DRAFT_02369	T363DRAFT_02370	T363DRAFT_02365	T363DRAFT_02366	T363DRAFT_02368	T363DRAFT_02367		NA		NA	NA		NA		NA	NA	NA	NA	NA		NA		NA	NA	NA		NA	NA	NA	NA	NA	NA	NA	NA	NA	NA	NA	NA	NA	NA		T363DRAFT_01397, T363DRAFT_00482	NA
Firmicutes	Clostridia	Clostridiales	Eubacteriaceae	Eubacterium	dolichum	ATCC 29143, DSM 3991	https://onlinelibrary.wiley.com/doi/full/10.1002/9781118960608.gbm00629		NA	NA	NA		NA	NA	NA	NA	NA	NA		NA		NA	NA		NA		NA	NA	NA	NA	NA		NA		NA	NA	NA		NA	NA	NA	NA	NA	NA	NA	NA	NA	NA	NA	NA	NA	NA		NA	NA
Firmicutes	Clostridia	Clostridiales	Eubacteriaceae	Eubacterium	eligens	ATCC 27750, DSM 3376, VPI C15-48	https://onlinelibrary.wiley.com/doi/full/10.1002/9781118960608.gbm00629		Go0001427	Gp0001427	644736366		EUBELI_00938	EUBELI_00939	EUBELI_00934	NA	EUBELI_00937	EUBELI_00936		NA		NA	NA		NA		NA	NA	NA	NA	NA		NA		NA	NA	NA		NA	NA	NA	NA	NA	NA	NA	NA	NA	NA	NA	NA	NA	NA		EUBELI_00917, EUBELI_00200, EUBELI_01410, EUBELI_01910, EUBELI_01295	NA
Firmicutes	Clostridia	Clostridiales	Eubacteriaceae	Eubacterium	fissicatena	ATCC 33661, DSM 3598, JCM 9983, NCIMB 10446	https://onlinelibrary.wiley.com/doi/full/10.1002/9781118960608.gbm00629		NA	NA	NA		NA	NA	NA	NA	NA	NA		NA		NA	NA		NA		NA	NA	NA	NA	NA		NA		NA	NA	NA		NA	NA	NA	NA	NA	NA	NA	NA	NA	NA	NA	NA	NA	NA		NA	NA
Firmicutes	Clostridia	Clostridiales	Eubacteriaceae	Eubacterium	hadrum	ATCC 29173, DSM 3319, JCM 9980, VPI B2-52	https://onlinelibrary.wiley.com/doi/full/10.1002/9781118960608.gbm00629		NA	NA	NA		NA	NA	NA	NA	NA	NA		NA		NA	NA		NA		NA	NA	NA	NA	NA		NA		NA	NA	NA		NA	NA	NA	NA	NA	NA	NA	NA	NA	NA	NA	NA	NA	NA		NA	NA
Firmicutes	Clostridia	Clostridiales	Eubacteriaceae	Eubacterium	hallii	ATCC 27751, DSM 3353, VPI B4-27	https://onlinelibrary.wiley.com/doi/full/10.1002/9781118960608.gbm00629		Go0000910	Gp0000910	643886203		EUBHAL_01533	EUBHAL_01534	EUBHAL_01529	EUBHAL_01530	EUBHAL_01532	EUBHAL_01531		NA		EUBHAL_00831	EUBHAL_00830		NA		NA	NA	NA	NA	NA		NA		NA	NA	NA		NA	NA	NA	NA	NA	EUBHAL_00830	EUBHAL_00831	NA	NA	NA	NA	NA	NA	NA		EUBHAL_00276, EUBHAL_01983, EUBHAL_00263, EUBHAL_02028	NA
Firmicutes	Clostridia	Clostridiales	Eubacteriaceae	Eubacterium	infirmum	W 1471, NCTC 12940	https://onlinelibrary.wiley.com/doi/full/10.1002/9781118960608.gbm00629		Go0500218	Gp0384418	2835063808		Ga0350705_679	Ga0350705_680	Ga0350705_675	Ga0350705_676	Ga0350705_678	Ga0350705_677		NA		NA	NA		NA		NA	NA	NA	NA	NA		Ga0350705_1659		NA	NA	NA		NA	NA	NA	NA	NA	Ga0350705_1658	NA	NA	NA	NA	NA	NA	NA	NA		Ga0350705_1659	NA
Firmicutes	Clostridia	Clostridiales	Eubacteriaceae	Eubacterium	minutum	M-6, ATCC 700079, CIP 104795	https://onlinelibrary.wiley.com/doi/full/10.1002/9781118960608.gbm00629		Go0005450	Gp0386586	2833857752		Ga0349467_1358	Ga0349467_1359	Ga0349467_1354	Ga0349467_1355	Ga0349467_1357	Ga0349467_1356		NA		NA	NA		NA		NA	NA	NA	NA	Ga0349467_665		Ga0349467_239		NA	NA	NA		NA	NA	NA	NA	NA	Ga0349467_238	NA	NA	NA	NA	NA	NA	NA	NA		NA	NA
Firmicutes	Clostridia	Clostridiales	Eubacteriaceae	Eubacterium	moniliforme	ATCC 25546, CCUG 28088, CIPP 2055, DSM 3984, JCM 9990	https://onlinelibrary.wiley.com/doi/full/10.1002/9781118960608.gbm00629		Go0552725	Gp0505793	2913335541		Ga0454105_05_35658_36236	Ga0454105_05_36254_37066	Ga0454105_05_32061_33386	Ga0454105_05_33411_34385	Ga0454105_05_34971_35630	Ga0454105_05_34387_34971		Ga0454105_01_395269_397002		NA	NA		NA		NA	NA	NA	NA	Ga0454105_01_276543_278237		NA		NA	NA	NA		NA	NA	NA	NA	NA	Ga0454105_01_397016_398905	Ga0454105_01_395269_397002	NA	NA	NA	NA	NA	NA	NA		Ga0454105_02_231810_233204, Ga0454105_05_108795_110027	NA
Firmicutes	Clostridia	Clostridiales	Eubacteriaceae	Eubacterium	multiforme	ATCC 25552, CCUG 27817, DSM 20694, JCM 6484, Prvot collection 06A	https://onlinelibrary.wiley.com/doi/full/10.1002/9781118960608.gbm00629		Go0568351	Gp0539540	2926549205		Ga0480540_15_15045_15623	Ga0480540_15_15641_16453	Ga0480540_15_11448_12773	Ga0480540_15_12798_13772	Ga0480540_15_14358_15017	Ga0480540_15_13774_14358		Ga0480540_01_173751_175475		NA	NA		NA		NA	NA	NA	NA	Ga0480540_01_131297_132991		NA		NA	NA	NA		NA	NA	NA	NA	NA	Ga0480540_01_266858_268747	Ga0480540_01_265111_266844	NA	NA	NA	NA	NA	NA	NA		Ga0480540_04_19570_22164, Ga0480540_07_53104_54336, Ga0480540_10_15966_17360	NA
Firmicutes	Clostridia	Clostridiales	Eubacteriaceae	Eubacterium	nitritogenes	ATCC 25547, DSM 3985, JCM 6485	https://onlinelibrary.wiley.com/doi/full/10.1002/9781118960608.gbm00629		Go0024936	NA	NA		NA	NA	NA	NA	NA	NA		NA		NA	NA		NA		NA	NA	NA	NA	NA		NA		NA	NA	NA		NA	NA	NA	NA	NA	NA	NA	NA	NA	NA	NA	NA	NA	NA		NA	NA
Firmicutes	Clostridia	Clostridiales	Eubacteriaceae	Eubacterium	nodatum	ATCC 33099, CCUG 15996, CIP 104213, DSM 3993, JCM 9977, VPI D6A-5	https://onlinelibrary.wiley.com/doi/full/10.1002/9781118960608.gbm00629		Go0004475	Gp0004475	2558860175		HMPREF0378_1278	HMPREF0378_1277	HMPREF0378_1282	HMPREF0378_1281	HMPREF0378_1279	HMPREF0378_1280		NA		NA	NA		NA		NA	NA	NA	NA	NA		HMPREF0378_1504		NA	NA	NA		NA	NA	NA	NA	NA	HMPREF0378_1505	NA	NA	NA	NA	NA	NA	NA	NA		HMPREF0378_1504	NA
Firmicutes	Clostridia	Clostridiales	Eubacteriaceae	Eubacterium	oxidoreducens	G41, ATCC 43585, DSM 3217	https://onlinelibrary.wiley.com/doi/full/10.1002/9781118960608.gbm00629		Go0087953	Gp0087953	2593339221		IE04DRAFT_00748	IE04DRAFT_00747	IE04DRAFT_00752	NA	IE04DRAFT_00749	IE04DRAFT_00750		NA		IE04DRAFT_02448	IE04DRAFT_02449		NA		NA	NA	NA	NA	NA		NA		NA	NA	NA		NA	NA	NA	NA	NA	NA	NA	NA	NA	NA	NA	NA	NA	NA		IE04DRAFT_02129, IE04DRAFT_01673, IE04DRAFT_02242, IE04DRAFT_01777	NA
Firmicutes	Clostridia	Clostridiales	Eubacteriaceae	Eubacterium	plautii	Prvot S1, ATCC 29863, CCUG 28093, DSM 4000, VPI 0310	https://onlinelibrary.wiley.com/doi/full/10.1002/9781118960608.gbm00629		Go0000911	Gp0000911	2513237287		HMPREF0372_01118	HMPREF0372_01119	HMPREF0372_01114, HMPREF0372_03646	HMPREF0372_03645, HMPREF0372_01115	HMPREF0372_01117	HMPREF0372_01116		NA		HMPREF0372_03242, HMPREF0372_01698	HMPREF0372_03243, HMPREF0372_01699		NA		NA	NA	NA	HMPREF0372_03318	HMPREF0372_03077, HMPREF0372_03317		NA		NA	NA	NA		NA	NA	NA	NA	NA	HMPREF0372_01699	NA	NA	NA	NA	NA	NA	NA	NA		HMPREF0372_00931, HMPREF0372_01521, HMPREF0372_01394	NA
Firmicutes	Clostridia	Clostridiales	Eubacteriaceae	Eubacterium	plexicaudatum	VPI 7582	https://onlinelibrary.wiley.com/doi/full/10.1002/9781118960608.gbm00629		NA	NA	NA		NA	NA	NA	NA	NA	NA		NA		NA	NA		NA		NA	NA	NA	NA	NA		NA		NA	NA	NA		NA	NA	NA	NA	NA	NA	NA	NA	NA	NA	NA	NA	NA	NA		NA	NA
Firmicutes	Clostridia	Clostridiales	Eubacteriaceae	Eubacterium	pyruvativorans	I-6, ATCC BAA-574, NCIMB 13911	https://onlinelibrary.wiley.com/doi/full/10.1002/9781118960608.gbm00629		Go0027444	NA	NA		NA	NA	NA	NA	NA	NA		NA		NA	NA		NA		NA	NA	NA	NA	NA		NA		NA	NA	NA		NA	NA	NA	NA	NA	NA	NA	NA	NA	NA	NA	NA	NA	NA		NA	NA
Firmicutes	Clostridia	Clostridiales	Eubacteriaceae	Eubacterium	ramulus	ATCC 29099, DSM 3995	https://onlinelibrary.wiley.com/doi/full/10.1002/9781118960608.gbm00629		Go0003541	Gp0003541	2597490300		Ga0038807_00337	Ga0038807_00336	Ga0038807_00341	NA	Ga0038807_00338	Ga0038807_00339		NA		Ga0038807_01446	Ga0038807_01447		NA		NA	NA	NA	NA	NA		NA		NA	NA	NA		NA	NA	NA	NA	NA	NA	NA	NA	NA	NA	NA	NA	NA	NA		Ga0038807_01062, Ga0038807_02436, Ga0038807_02534, Ga0038807_00350, Ga0038807_00481	NA
Firmicutes	Clostridia	Clostridiales	Eubacteriaceae	Eubacterium	rectale	VPI 0989, ATCC 33656	https://onlinelibrary.wiley.com/doi/full/10.1002/9781118960608.gbm00629		Go0001428	Gp0001428	644736367		EUBREC_1645	EUBREC_1646	EUBREC_1641	NA	EUBREC_1644	EUBREC_1643		NA		NA	NA		NA		NA	NA	NA	NA	NA		NA		NA	NA	NA		NA	NA	NA	NA	NA	NA	NA	NA	NA	NA	NA	NA	NA	NA		EUBREC_2273, EUBREC_1829	NA
Firmicutes	Clostridia	Clostridiales	Eubacteriaceae	Eubacterium	ruminantium	ATCC 17233, Bryant GA 195, DSM 20704	https://onlinelibrary.wiley.com/doi/full/10.1002/9781118960608.gbm00629		Go0088735	Gp0088735	2585428142		EI46DRAFT_02017	EI46DRAFT_02018	EI46DRAFT_02014	NA	EI46DRAFT_02016	NA		NA		NA	NA		NA		NA	NA	NA	NA	NA		NA		NA	NA	NA		NA	NA	NA	NA	NA	NA	NA	NA	NA	NA	NA	NA	NA	NA		EI46DRAFT_01315, EI46DRAFT_00656	NA
Firmicutes	Clostridia	Clostridiales	Eubacteriaceae	Eubacterium	saburreum	ATCC 33271, CCUG 28089, CIP 105341, DSM 3986, JCM 11021, VPI 11763	https://onlinelibrary.wiley.com/doi/full/10.1002/9781118960608.gbm00629		Go0004433	Gp0004433	649989950		HMPREF0381_1335	HMPREF0381_1336	HMPREF0381_1331	HMPREF0381_1332	HMPREF0381_1334	HMPREF0381_1333		NA		NA	NA		NA		NA	NA	NA	NA	NA		NA		NA	NA	NA		NA	NA	NA	NA	NA	NA	NA	NA	NA	NA	NA	NA	NA	NA		HMPREF0381_1311, HMPREF0381_0953, HMPREF0381_1968, HMPREF0381_0121	NA
Firmicutes	Clostridia	Clostridiales	Eubacteriaceae	Eubacterium	saphenum	U 164-47, ATCC 49989	https://onlinelibrary.wiley.com/doi/full/10.1002/9781118960608.gbm00629		Go0004541	Gp0004541	645058705		GCWU000322_00457	GCWU000322_00456	GCWU000322_00461	GCWU000322_00460	GCWU000322_00458	GCWU000322_00459		NA		NA	NA		NA		NA	NA	NA	NA	NA		GCWU000322_00416		NA	NA	NA		NA	NA	NA	NA	NA	GCWU000322_00417	NA	NA	NA	NA	NA	NA	NA	NA		GCWU000322_00416	NA
Firmicutes	Clostridia	Clostridiales	Eubacteriaceae	Eubacterium	siraeum	ATCC 29066, DSM 3996	https://onlinelibrary.wiley.com/doi/full/10.1002/9781118960608.gbm00629		NA	NA	NA		NA	NA	NA	NA	NA	NA		NA		NA	NA		NA		NA	NA	NA	NA	NA		NA		NA	NA	NA		NA	NA	NA	NA	NA	NA	NA	NA	NA	NA	NA	NA	NA	NA		NA	NA
Firmicutes	Clostridia	Clostridiales	Eubacteriaceae	Eubacterium	sulci	ATCC 35585, CCUG 20560, VPI D45A-29A	https://onlinelibrary.wiley.com/doi/full/10.1002/9781118960608.gbm00629		Go0005400	Gp0005400, Gp0150046	2687453170		Ga0133257_11206	Ga0133257_11207	Ga0133257_11202	Ga0133257_11203	Ga0133257_11205	Ga0133257_11204		NA		NA	NA		NA		NA	NA	NA	NA	NA		Ga0133257_11762		NA	NA	NA		NA	NA	NA	NA	NA	Ga0133257_11761	NA	NA	NA	NA	NA	NA	NA	NA		Ga0133257_11762	NA
Firmicutes	Clostridia	Clostridiales	Eubacteriaceae	Eubacterium	tarantellae	UM-87, ATCC 29255, DSM 3997	https://onlinelibrary.wiley.com/doi/full/10.1002/9781118960608.gbm00629		Go0029562	NA	NA		NA	NA	NA	NA	NA	NA		NA		NA	NA		NA		NA	NA	NA	NA	NA		NA		NA	NA	NA		NA	NA	NA	NA	NA	NA	NA	NA	NA	NA	NA	NA	NA	NA		NA	NA
Firmicutes	Clostridia	Clostridiales	Eubacteriaceae	Eubacterium	tenue	ATCC 25553, DSM 20695, JCM 6486	https://onlinelibrary.wiley.com/doi/full/10.1002/9781118960608.gbm00629		Go0568269	Gp0538755	NA		NA	NA	NA	NA	NA	NA		NA		NA	NA		NA		NA	NA	NA	NA	NA		NA		NA	NA	NA		NA	NA	NA	NA	NA	NA	NA	NA	NA	NA	NA	NA	NA	NA		NA	NA
Firmicutes	Clostridia	Clostridiales	Eubacteriaceae	Eubacterium	tortuosum	ATCC 25548, DSM 3987	https://onlinelibrary.wiley.com/doi/full/10.1002/9781118960608.gbm00629		Go0029563	NA	NA		NA	NA	NA	NA	NA	NA		NA		NA	NA		NA		NA	NA	NA	NA	NA		NA		NA	NA	NA		NA	NA	NA	NA	NA	NA	NA	NA	NA	NA	NA	NA	NA	NA		NA	NA
Firmicutes	Clostridia	Clostridiales	Eubacteriaceae	Eubacterium	uniforme	X3C39, ATCC 35992	https://onlinelibrary.wiley.com/doi/full/10.1002/9781118960608.gbm00629		Go0088739	Gp0088739	2585428145		EI43DRAFT_00144	EI43DRAFT_00145	EI43DRAFT_00140	NA	EI43DRAFT_00143	EI43DRAFT_00142		NA		EI43DRAFT_01389	EI43DRAFT_01390		NA		NA	NA	NA	NA	NA		NA		NA	NA	NA		NA	NA	NA	NA	NA	NA	NA	NA	NA	NA	NA	NA	NA	NA		EI43DRAFT_02361, EI43DRAFT_00537	NA
Firmicutes	Clostridia	Clostridiales	Eubacteriaceae	Eubacterium	ventriosum	ATCC 27560, DSM 3988	https://onlinelibrary.wiley.com/doi/full/10.1002/9781118960608.gbm00629		Go0000913	Gp0000913	640963022		EUBVEN_00649	EUBVEN_00648	EUBVEN_00653	NA	EUBVEN_00650	EUBVEN_00651		NA		NA	NA		NA		NA	NA	NA	NA	NA		NA		NA	NA	NA		NA	NA	NA	NA	NA	NA	NA	NA	NA	NA	NA	NA	NA	NA		EUBVEN_00087, EUBVEN_00628, EUBVEN_02275	NA
Firmicutes	Clostridia	Clostridiales	Eubacteriaceae	Eubacterium	xylanophilum	X6C58, ATCC 35991	https://onlinelibrary.wiley.com/doi/full/10.1002/9781118960608.gbm00629		Go0032280	Gp0032280	2545555857		NA	NA	NA	NA	NA	NA		NA		NA	NA		NA		NA	NA	NA	NA	NA		NA		NA	NA	NA		NA	NA	NA	NA	NA	NA	NA	NA	NA	NA	NA	NA	NA	NA		L877DRAFT_01611, L877DRAFT_00105, L877DRAFT_00925	NA
Firmicutes	Clostridia	Clostridiales	Eubacteriaceae	Eubacterium	yurii	SM14, ATCC 43714	https://onlinelibrary.wiley.com/doi/full/10.1002/9781118960608.gbm00629		Go0088740	Gp0088740	2585428116		EI51DRAFT_01856	EI51DRAFT_01855	EI51DRAFT_01860	EI51DRAFT_01859	EI51DRAFT_01857	EI51DRAFT_01858		NA		EI51DRAFT_00381	EI51DRAFT_00380		NA		NA	NA	NA	NA	NA		NA		NA	NA	NA		NA	NA	NA	NA	NA	NA	EI51DRAFT_00381	NA	NA	NA	NA	NA	NA	NA		EI51DRAFT_00774, EI51DRAFT_01162	NA
Firmicutes	Clostridia	Clostridiales	Eubacteriaceae	Eubacterium	yurii	SM65, ATCC 43715	https://onlinelibrary.wiley.com/doi/full/10.1002/9781118960608.gbm00629		Go0004432	Gp0004432	648276673		HMPREF0379_0332	HMPREF0379_0333	HMPREF0379_0328	HMPREF0379_0329	HMPREF0379_0331	HMPREF0379_0330		NA		HMPREF0379_1933	HMPREF0379_1934		NA		NA	NA	NA	NA	NA		NA		NA	NA	NA		NA	NA	NA	NA	NA	NA	HMPREF0379_1933	NA	NA	NA	NA	NA	NA	NA		HMPREF0379_0973, HMPREF0379_0280	NA
Firmicutes	Clostridia	Clostridiales	Eubacteriaceae	Eubacterium	yurii	III, ATCC 43716, SMN	https://onlinelibrary.wiley.com/doi/full/10.1002/9781118960608.gbm00629		Go0032412	NA	NA		NA	NA	NA	NA	NA	NA		NA		NA	NA		NA		NA	NA	NA	NA	NA		NA		NA	NA	NA		NA	NA	NA	NA	NA	NA	NA	NA	NA	NA	NA	NA	NA	NA		NA	NA
Actinobacteria	Nitriliruptoria	Euzebyales	Euzebyaceae	Euzebya	tangerina	F10, NBRC 105439, KCTC 19736	https://onlinelibrary.wiley.com/doi/full/10.1002/9781118960608.gbm00222		Go0494250	Gp0378268	2831856209		NA	NA	NA	NA	NA	NA		NA		NA	NA		NA		Ga0347665_334, Ga0347665_3019	NA	NA	Ga0347665_2304, Ga0347665_2872, Ga0347665_700	Ga0347665_2874, Ga0347665_4251		NA		NA	NA	NA		Ga0347665_43, Ga0347665_68	Ga0347665_42	Ga0347665_66	Ga0347665_40, Ga0347665_65	NA	Ga0347665_62, Ga0347665_3393	Ga0347665_61	Ga0347665_39, Ga0347665_60	Ga0347665_38, Ga0347665_59	Ga0347665_37, Ga0347665_58	Ga0347665_57	Ga0347665_35, Ga0347665_56	Ga0347665_18, Ga0347665_55	Ga0347665_17, Ga0347665_54		Ga0347665_575	NA
Proteobacteria	Gammaproteobacteria	Enterobacteriales	Enterobacteriaceae	Ewingella	americana	ATCC 33852, CCUG 14506, CDC 1468-78, CIP 8194, DSM 4580, NCTC 12157	https://onlinelibrary.wiley.com/doi/full/10.1002/9781118960608.gbm01148		Go0009482	Gp0009482	2588253786		GEAM_1599	GEAM_1598	GEAM_1597	GEAM_1596	GEAM_1594	GEAM_1595		NA		NA	NA		NA		GEAM_0298	NA	NA	GEAM_0299	GEAM_0300		NA		NA	NA	NA		GEAM_2404	GEAM_2403	NA	NA	NA	GEAM_2400	GEAM_2399	GEAM_2398	GEAM_2397	GEAM_2396	GEAM_2395	GEAM_2394	GEAM_2393	GEAM_2392		GEAM_0094	NA
Firmicutes	Bacilli	Bacillales	Incertae Sedis - Family III	Exiguobacterium	aurantiacum	ATCC 35652, BL 77/1, CIP 103353, NCIMB 11798, DSM 6208, CCUG 44910, NBRC 14763, NCDO 2321, 1005, IMET 11072	https://onlinelibrary.wiley.com/doi/full/10.1002/9781118960608.gbm00579		Go0042611	Gp0042611	2562617001		NA	NA	NA	NA	NA	NA		NA		NA	NA		NA		NA	P398DRAFT_2456	P398DRAFT_2455	P398DRAFT_2454	P398DRAFT_3093, P398DRAFT_1757, P398DRAFT_2453		NA		NA	NA	NA		NA	NA	NA	NA	NA	NA	NA	NA	NA	NA	NA	NA	NA	NA		P398DRAFT_2116	NA
Firmicutes	Bacilli	Bacillales	Incertae Sedis - Family III	Exiguobacterium	acetylicum	ATCC 953, CCUG 32630, DSM 20416, NCIMB 9889, CIP 82.109, HAMBI 2009, NBRC 12146, JCM 1968	https://onlinelibrary.wiley.com/doi/full/10.1002/9781118960608.gbm00579		Go0042609	Gp0042609	2562617000		NA	NA	NA	NA	NA	NA		NA		NA	NA		NA		NA	P401DRAFT_1777	P401DRAFT_1776	P401DRAFT_1775	P401DRAFT_1774, P401DRAFT_3287, P401DRAFT_0537		NA		NA	NA	NA		NA	NA	NA	NA	NA	NA	NA	NA	NA	NA	NA	NA	NA	NA		P401DRAFT_1483	NA
Firmicutes	Bacilli	Bacillales	Incertae Sedis - Family III	Exiguobacterium	antarcticum	H2, CIP 107163, DSM 14480	https://onlinelibrary.wiley.com/doi/full/10.1002/9781118960608.gbm00579		Go0042610	Gp0042610	2563366501		NA	NA	NA	NA	NA	NA		NA		NA	NA		NA		NA	P404DRAFT_0530	P404DRAFT_0529	P404DRAFT_0528	P404DRAFT_2036, P404DRAFT_2750, P404DRAFT_0527		NA		NA	NA	NA		NA	NA	NA	NA	NA	NA	NA	NA	NA	NA	NA	NA	NA	NA		P404DRAFT_2114	NA
Firmicutes	Bacilli	Bacillales	Incertae Sedis - Family III	Exiguobacterium	undae	L2, CIP 107162, DSM 14481	https://onlinelibrary.wiley.com/doi/full/10.1002/9781118960608.gbm00579		Go0042616	Gp0042616	2556921110		NA	NA	NA	NA	NA	NA		NA		NA	NA		NA		NA	P397DRAFT_1157	P397DRAFT_1158	P397DRAFT_1159	P397DRAFT_2320, P397DRAFT_1160, P397DRAFT_2870		NA		NA	NA	NA		NA	NA	NA	NA	NA	NA	NA	NA	NA	NA	NA	NA	NA	NA		P397DRAFT_1446	NA
Firmicutes	Clostridia	Clostridiales	Lachnospiraceae	Extibacter	muris	40ccB-5824-ARE, DSM 28560, KCTC 15546	https://onlinelibrary.wiley.com/doi/full/10.1002/9781118960608.gbm01749		Go0510967	Gp0456231, Gp0504567	2887369388		Ga0452892_053_177204_177794	Ga0452892_053_176399_177190	Ga0452892_053_180116_181435	NA	Ga0452892_053_177811_178539	Ga0452892_053_178554_179138		Ga0452892_107_140969_142711		NA	NA		NA		NA	NA	NA	Ga0452892_021_8379_9671	Ga0452892_015_3191_4618, Ga0452892_021_9689_11077, Ga0452892_031_19635_21044		NA		NA	NA	NA		NA	NA	NA	NA	NA	Ga0452892_031_257593_259479	Ga0452892_031_259492_261174	NA	NA	NA	NA	NA	NA	NA		Ga0452892_053_37831_39219, Ga0452892_053_231412_234114	NA
Bacteroidetes	Cytophagia	Cytophagales	Flammeovirgaceae	Fabibacter	halotolerans	UST030701-097, JCM 13334, NRRL B-41220	https://onlinelibrary.wiley.com/doi/full/10.1002/9781118960608.gbm00276		Go0026196	NA	NA		NA	NA	NA	NA	NA	NA		NA		NA	NA		NA		NA	NA	NA	NA	NA		NA		NA	NA	NA		NA	NA	NA	NA	NA	NA	NA	NA	NA	NA	NA	NA	NA	NA		NA	NA
Firmicutes	Bacilli	Lactobacillales	Aerococcaceae	Facklamia	hominis	ATCC 700628, CCUG 36813, CIP 105962, LMG 18980	https://onlinelibrary.wiley.com/doi/full/10.1002/9781118960608.gbm00584		Go0008101	Gp0008101	2531839288		NA	NA	NA	NA	NA	NA		NA		NA	NA		NA		NA	HMPREF9706_01691	HMPREF9706_01692	HMPREF9706_01693	HMPREF9706_01694		NA		NA	NA	NA		NA	NA	NA	NA	NA	NA	NA	NA	NA	NA	NA	NA	NA	NA		NA	NA
Firmicutes	Bacilli	Lactobacillales	Aerococcaceae	Facklamia	ignava	164-97, ATCC 700631, CCUG 37419, CIP 105583, LMG 18981	https://onlinelibrary.wiley.com/doi/full/10.1002/9781118960608.gbm00584		Go0008102	Gp0008102	2531839287		NA	NA	NA	NA	NA	NA		NA		NA	NA		NA		NA	HMPREF9707_01568	HMPREF9707_01569	HMPREF9707_01570	HMPREF9707_00575, HMPREF9707_01571		NA		NA	NA	NA		NA	NA	NA	NA	NA	NA	NA	NA	NA	NA	NA	NA	NA	NA		NA	NA
Firmicutes	Bacilli	Lactobacillales	Aerococcaceae	Facklamia	languida	1144-97, CCUG 37842, CIP 105964	https://onlinelibrary.wiley.com/doi/full/10.1002/9781118960608.gbm00584		Go0008132	Gp0008132	2513237358		NA	NA	NA	NA	NA	NA		NA		NA	NA		NA		NA	HMPREF9708_00350	HMPREF9708_00349	HMPREF9708_00348	HMPREF9708_00347		NA		NA	NA	NA		NA	NA	NA	NA	NA	NA	NA	NA	NA	NA	NA	NA	NA	NA		NA	NA
Firmicutes	Bacilli	Lactobacillales	Aerococcaceae	Facklamia	miroungae	A/G13/99/2, CCUG 42728, CIP 106764	https://onlinelibrary.wiley.com/doi/full/10.1002/9781118960608.gbm00584		NA	NA	NA		NA	NA	NA	NA	NA	NA		NA		NA	NA		NA		NA	NA	NA	NA	NA		NA		NA	NA	NA		NA	NA	NA	NA	NA	NA	NA	NA	NA	NA	NA	NA	NA	NA		NA	NA
Firmicutes	Bacilli	Lactobacillales	Aerococcaceae	Facklamia	sourekii	SS 1019, ATCC 700629, de Moor M13582, CCUG 28783 A, CDC1, CIP 105940, CNCTC 2/84, LMG 18982	https://onlinelibrary.wiley.com/doi/full/10.1002/9781118960608.gbm00584		Go0018863	Gp0018863	2545555869		NA	NA	NA	NA	NA	NA		NA		NA	NA		NA		NA	T408DRAFT_00814	T408DRAFT_00815	T408DRAFT_00816	T408DRAFT_00817		NA		NA	NA	NA		NA	NA	NA	NA	NA	NA	NA	NA	NA	NA	NA	NA	NA	NA		NA	NA
Firmicutes	Bacilli	Lactobacillales	Aerococcaceae	Facklamia	tabacinasalis	ATCC 700838, CCUG 30090, CIP 106117	https://onlinelibrary.wiley.com/doi/full/10.1002/9781118960608.gbm00584		Go0018500	NA	NA		NA	NA	NA	NA	NA	NA		NA		NA	NA		NA		NA	NA	NA	NA	NA		NA		NA	NA	NA		NA	NA	NA	NA	NA	NA	NA	NA	NA	NA	NA	NA	NA	NA		NA	NA
Firmicutes	Clostridia	Clostridiales	Ruminococcaceae	Faecalibacterium	prausnitzii	ATCC 27768T	https://onlinelibrary.wiley.com/doi/full/10.1002/9781118960608.gbm00674		NA	NA	NA		NA	NA	NA	NA	NA	NA		NA		NA	NA		NA		NA	NA	NA	NA	NA		NA		NA	NA	NA		NA	NA	NA	NA	NA	NA	NA	NA	NA	NA	NA	NA	NA	NA		NA	NA
Firmicutes	Clostridia	Clostridiales	Lachnospiraceae	Falcatimonas	natans	WN011T, JCM 16476T, DSM 22923T	https://onlinelibrary.wiley.com/doi/full/10.1002/9781118960608.gbm01647		NA	NA	NA		NA	NA	NA	NA	NA	NA		NA		NA	NA		NA		NA	NA	NA	NA	NA		NA		NA	NA	NA		NA	NA	NA	NA	NA	NA	NA	NA	NA	NA	NA	NA	NA	NA		NA	NA
Proteobacteria	Gammaproteobacteria	Thiotrichales	Fastidiosibacteraceae	Fangia	hongkongensis	UST040201-002, JCM 14605, NRRL B-41860, DSM 21703	https://onlinelibrary.wiley.com/doi/full/10.1002/9781118960608.gbm01810		Go0013436, Go0010458	Gp0010458, Gp0013436	2515154119		NA	A37QDRAFT_01737	NA	NA	NA	NA		NA		NA	NA		NA		A37QDRAFT_01271	NA	NA	A37QDRAFT_01270	A37QDRAFT_01269, A37QDRAFT_01297		NA		NA	NA	NA		A37QDRAFT_00677	A37QDRAFT_00676	A37QDRAFT_00675	A37QDRAFT_00674	NA	A37QDRAFT_00672	A37QDRAFT_00671	A37QDRAFT_00670	A37QDRAFT_00669	A37QDRAFT_00668	A37QDRAFT_00667	A37QDRAFT_00666	A37QDRAFT_00665	A37QDRAFT_00664		A37QDRAFT_02477	NA
Proteobacteria	Gammaproteobacteria	Thiotrichales	Fastidiosibacteraceae	Fastidiosibacter	lacustris	SYSU HZH-2, CGMCC 1.15950, NBRC 112274	https://onlinelibrary.wiley.com/doi/full/10.1002/9781118960608.gbm01807		Go0505176	Gp0389888	2831367282		NA	Ga0365566_186	NA	NA	NA	NA		NA		NA	NA		NA		Ga0365566_1820	NA	NA	Ga0365566_1821	Ga0365566_1822, Ga0365566_332		NA		NA	NA	NA		Ga0365566_1679	Ga0365566_1680	Ga0365566_1681	Ga0365566_1682	NA	Ga0365566_1684	Ga0365566_1685	Ga0365566_1686	Ga0365566_1687	Ga0365566_1688	Ga0365566_1689	Ga0365566_1690	Ga0365566_1691	Ga0365566_1692		NA	NA
Firmicutes	Clostridia	Clostridiales	Ruminococcaceae	Fastidiosipila	sanguinis	CCUG 47711, CIP 108292, DSM 6	https://onlinelibrary.wiley.com/doi/full/10.1002/9781118960608.gbm00675		Go0026652	Gp0314870	2788500238		NA	NA	NA	NA	NA	NA		NA		NA	NA		NA		NA	NA	NA	NA	NA		NA		NA	NA	NA		NA	NA	NA	NA	NA	NA	NA	NA	NA	NA	NA	NA	NA	NA		NA	NA
Firmicutes	Bacilli	Bacillales	Bacillaceae	Fermentibacillus	polygoni	IEB3, JCM 30817, NCIMB 14984	https://onlinelibrary.wiley.com/doi/full/10.1002/9781118960608.gbm01612		NA	NA	NA		NA	NA	NA	NA	NA	NA		NA		NA	NA		NA		NA	NA	NA	NA	NA		NA		NA	NA	NA		NA	NA	NA	NA	NA	NA	NA	NA	NA	NA	NA	NA	NA	NA		NA	NA
Proteobacteria	Betaproteobacteria	Rhodocyclales	Rhodocyclaceae	Ferribacterium	limneticum	CdA-1	https://onlinelibrary.wiley.com/doi/full/10.1002/9781118960608.gbm01000		NA	NA	NA		NA	NA	NA	NA	NA	NA		NA		NA	NA		NA		NA	NA	NA	NA	NA		NA		NA	NA	NA		NA	NA	NA	NA	NA	NA	NA	NA	NA	NA	NA	NA	NA	NA		NA	NA
Actinobacteria	Acidimicrobiia	Acidimicrobiales	Acidimicrobiaceae	Ferrimicrobium	acidiphilum	T23, DSM 19497, ATCC BAA-1647	https://onlinelibrary.wiley.com/doi/full/10.1002/9781118960608.gbm00008		Go0013437	Gp0013437, Gp0045445	2585428130		NA	NA	NA	NA	NA	NA		NA		NA	NA		NA		FAP_00111	NA	NA	FAP_00106	FAP_01381, FAP_00107		FAP_01386		NA	NA	NA		FAP_00414	FAP_00415	FAP_00416	FAP_00417	NA	FAP_00419	FAP_00420	FAP_00421	FAP_00422	FAP_00423	FAP_00424	FAP_00425	FAP_00426	FAP_00427		FAP_01100, FAP_01436	NA
Proteobacteria	Gammaproteobacteria	Alteromonadales	Alteromonadaceae	Ferrimonas	balearica	PAT, DSM 9799	https://onlinelibrary.wiley.com/doi/full/10.1002/9781118960608.gbm01091		Go0001178	Gp0001178	648028026		Fbal_2235	Fbal_2236	Fbal_2237	Fbal_2238	Fbal_2240	Fbal_2239		Fbal_2055		NA	NA		NA		Fbal_0370	NA	NA	Fbal_0371	Fbal_0372		Fbal_3582, Fbal_3586, Fbal_3590, Fbal_1794		Fbal_3581, Fbal_3589, Fbal_3585	Fbal_2053, Fbal_3588, Fbal_1499, Fbal_3584, Fbal_3580	NA		NA	NA	NA	NA	NA	NA	NA	NA	NA	NA	NA	NA	NA	NA		Fbal_0656	NA
Actinobacteria	Acidimicrobiia	Acidimicrobiales	Acidimicrobiaceae	Ferrithrix	thermotolerans	Y005, DSM 19514, ATCC BAA-1645	https://onlinelibrary.wiley.com/doi/full/10.1002/9781118960608.gbm00009		Go0013491	Gp0013491	2582580746		NA	NA	NA	NA	NA	NA		NA		NA	NA		NA		EJ54DRAFT_01223	NA	NA	NA	EJ54DRAFT_00458, EJ54DRAFT_01219		EJ54DRAFT_00897		NA	NA	NA		EJ54DRAFT_00321	EJ54DRAFT_00322	EJ54DRAFT_00323	EJ54DRAFT_00324	NA	EJ54DRAFT_00326	EJ54DRAFT_00327	EJ54DRAFT_00328	EJ54DRAFT_00329	EJ54DRAFT_00330	EJ54DRAFT_00331	EJ54DRAFT_00332	EJ54DRAFT_00333	EJ54DRAFT_00334		EJ54DRAFT_00592, EJ54DRAFT_01157	NA
Euryarchaeota	Archaeoglobi	Archaeoglobales	Archaeoglobaceae	Ferroglobus	placidus	AEDII12DO, DSMZ 10642	https://onlinelibrary.wiley.com/doi/full/10.1002/9781118960608.gbm00480		Go0002317	Gp0002317	646564534		NA	NA	NA	NA	NA	NA		NA		NA	NA		NA		NA	NA	NA	NA	NA		Ferp_1005		Ferp_1006	Ferp_1614	NA		NA	NA	NA	NA	NA	NA	NA	NA	NA	NA	NA	NA	NA	NA		NA	NA
Euryarchaeota	Thermoplasmata	Thermoplasmatales	Ferroplasmaceae	Ferroplasma	acidiphilum	YT, DSM 12658T, JCM 10970T	https://onlinelibrary.wiley.com/doi/full/10.1002/9781118960608.gbm01373		NA	NA	NA		NA	NA	NA	NA	NA	NA		NA		NA	NA		NA		NA	NA	NA	NA	NA		NA		NA	NA	NA		NA	NA	NA	NA	NA	NA	NA	NA	NA	NA	NA	NA	NA	NA		NA	NA
Euryarchaeota	Thermoplasmata	Thermoplasmatales	Ferroplasmaceae	Ferroplasma	acidarmanus	NA	https://onlinelibrary.wiley.com/doi/full/10.1002/9781118960608.gbm01373		NA	NA	NA		NA	NA	NA	NA	NA	NA		NA		NA	NA		NA		NA	NA	NA	NA	NA		NA		NA	NA	NA		NA	NA	NA	NA	NA	NA	NA	NA	NA	NA	NA	NA	NA	NA		NA	NA
Crenarchaeota	Thermoprotei	Fervidicoccales	Fervidicoccaceae	Fervidicoccus	fontis	Kam940T, DSM 19380T, VKM B-2539T	https://onlinelibrary.wiley.com/doi/full/10.1002/9781118960608.gbm01325		NA	NA	NA		NA	NA	NA	NA	NA	NA		NA		NA	NA		NA		NA	NA	NA	NA	NA		NA		NA	NA	NA		NA	NA	NA	NA	NA	NA	NA	NA	NA	NA	NA	NA	NA	NA		NA	NA
Fibrobacteres	Fibrobacteria	Fibrobacterales	Fibrobacteraceae	Fibrobacter	succinogenes	HM2, ATCC 43856	https://onlinelibrary.wiley.com/doi/full/10.1002/9781118960608.gbm00525		Go0087956	Gp0087956	2596583606		NA	NA	NA	NA	NA	NA		NA		NA	NA		NA		NA	NA	NA	NA	NA		NA		NA	NA	NA		IE02DRAFT_1200, IE02DRAFT_2072	IE02DRAFT_1344	IE02DRAFT_1343	IE02DRAFT_1202, IE02DRAFT_1342	NA	IE02DRAFT_1340	IE02DRAFT_1339	IE02DRAFT_1203, IE02DRAFT_1338	IE02DRAFT_1204, IE02DRAFT_1337	IE02DRAFT_1205, IE02DRAFT_1336	NA	IE02DRAFT_1207, IE02DRAFT_1334	IE02DRAFT_1208, IE02DRAFT_1333	IE02DRAFT_1209, IE02DRAFT_1332		IE02DRAFT_1618, IE02DRAFT_1552	NA
Fibrobacteres	Fibrobacteria	Fibrobacterales	Fibrobacteraceae	Fibrobacter	succinogenes	HM2, ATCC 43856	https://onlinelibrary.wiley.com/doi/full/10.1002/9781118960608.gbm00525		Go0087956	Gp0087956	2596583606		NA	NA	NA	NA	NA	NA		NA		NA	NA		NA		NA	NA	NA	NA	NA		NA		NA	NA	NA		IE02DRAFT_1200, IE02DRAFT_2072	IE02DRAFT_1344	IE02DRAFT_1343	IE02DRAFT_1202, IE02DRAFT_1342	NA	IE02DRAFT_1340	IE02DRAFT_1339	IE02DRAFT_1203, IE02DRAFT_1338	IE02DRAFT_1204, IE02DRAFT_1337	IE02DRAFT_1205, IE02DRAFT_1336	NA	IE02DRAFT_1207, IE02DRAFT_1334	IE02DRAFT_1208, IE02DRAFT_1333	IE02DRAFT_1209, IE02DRAFT_1332		IE02DRAFT_1618, IE02DRAFT_1552	NA
Fibrobacteres	Fibrobacteria	Fibrobacterales	Fibrobacteraceae	Fibrobacter	intestinalis	NR9, ATCC 43854	https://onlinelibrary.wiley.com/doi/full/10.1002/9781118960608.gbm00525		Go0088734	Gp0088734	2582581325		NA	NA	NA	NA	NA	NA		NA		NA	NA		NA		NA	NA	NA	NA	NA		NA		NA	NA	NA		EI41DRAFT_01983	EI41DRAFT_00899	NA	EI41DRAFT_00685	NA	EI41DRAFT_00903	EI41DRAFT_00904	EI41DRAFT_00686, EI41DRAFT_00905	EI41DRAFT_00687, EI41DRAFT_00906	EI41DRAFT_00688, EI41DRAFT_00907	NA	EI41DRAFT_00690, EI41DRAFT_00909	EI41DRAFT_00691, EI41DRAFT_00910	EI41DRAFT_00692, EI41DRAFT_00911		EI41DRAFT_00927, EI41DRAFT_02543	NA
Firmicutes	Alphaproteobacteria	Bacillales	Bacillaceae	Fictibacillus	aquaticus	GDSW-R2A3T, VTCC-B-910015T, CCM 8782T	https://onlinelibrary.wiley.com/doi/full/10.1002/9781118960608.gbm01620		NA	NA	NA		NA	NA	NA	NA	NA	NA		NA		NA	NA		NA		NA	NA	NA	NA	NA		NA		NA	NA	NA		NA	NA	NA	NA	NA	NA	NA	NA	NA	NA	NA	NA	NA	NA		NA	NA
Firmicutes	Alphaproteobacteria	Bacillales	Bacillaceae	Fictibacillus	arsenicus	Con a/3T, MTCC 4380T, DSM15822T, JCM 12167T	https://onlinelibrary.wiley.com/doi/full/10.1002/9781118960608.gbm01620		NA	NA	NA		NA	NA	NA	NA	NA	NA		NA		NA	NA		NA		NA	NA	NA	NA	NA		NA		NA	NA	NA		NA	NA	NA	NA	NA	NA	NA	NA	NA	NA	NA	NA	NA	NA		NA	NA
Firmicutes	Alphaproteobacteria	Bacillales	Bacillaceae	Fictibacillus	barbaricus	V2-BIII-A2T, CCM 4982T, DSM14730T	https://onlinelibrary.wiley.com/doi/full/10.1002/9781118960608.gbm01620		NA	NA	NA		NA	NA	NA	NA	NA	NA		NA		NA	NA		NA		NA	NA	NA	NA	NA		NA		NA	NA	NA		NA	NA	NA	NA	NA	NA	NA	NA	NA	NA	NA	NA	NA	NA		NA	NA
Firmicutes	Alphaproteobacteria	Bacillales	Bacillaceae	Fictibacillus	enclensis	NIO-1003T, NCIM 5458T, DSM 25142T	https://onlinelibrary.wiley.com/doi/full/10.1002/9781118960608.gbm01620		NA	NA	NA		NA	NA	NA	NA	NA	NA		NA		NA	NA		NA		NA	NA	NA	NA	NA		NA		NA	NA	NA		NA	NA	NA	NA	NA	NA	NA	NA	NA	NA	NA	NA	NA	NA		NA	NA
Firmicutes	Alphaproteobacteria	Bacillales	Bacillaceae	Fictibacillus	gelatini	LMG 21880T, DSM 15865T	https://onlinelibrary.wiley.com/doi/full/10.1002/9781118960608.gbm01620		NA	NA	NA		NA	NA	NA	NA	NA	NA		NA		NA	NA		NA		NA	NA	NA	NA	NA		NA		NA	NA	NA		NA	NA	NA	NA	NA	NA	NA	NA	NA	NA	NA	NA	NA	NA		NA	NA
Firmicutes	Alphaproteobacteria	Bacillales	Bacillaceae	Fictibacillus	halophilus	AS8T, MCC 2765T, DSM 100124T, KCTC 33758T	https://onlinelibrary.wiley.com/doi/full/10.1002/9781118960608.gbm01620		NA	NA	NA		NA	NA	NA	NA	NA	NA		NA		NA	NA		NA		NA	NA	NA	NA	NA		NA		NA	NA	NA		NA	NA	NA	NA	NA	NA	NA	NA	NA	NA	NA	NA	NA	NA		NA	NA
Firmicutes	Alphaproteobacteria	Bacillales	Bacillaceae	Fictibacillus	iocasae	S38T, KCTC 33865T, DSM 104298T, CGMCC 1.16031T	https://onlinelibrary.wiley.com/doi/full/10.1002/9781118960608.gbm01620		NA	NA	NA		NA	NA	NA	NA	NA	NA		NA		NA	NA		NA		NA	NA	NA	NA	NA		NA		NA	NA	NA		NA	NA	NA	NA	NA	NA	NA	NA	NA	NA	NA	NA	NA	NA		NA	NA
Firmicutes	Alphaproteobacteria	Bacillales	Bacillaceae	Fictibacillus	macauensis	ZFHKF-1T, JCM 13285T, DSM 17262T	https://onlinelibrary.wiley.com/doi/full/10.1002/9781118960608.gbm01620		NA	NA	NA		NA	NA	NA	NA	NA	NA		NA		NA	NA		NA		NA	NA	NA	NA	NA		NA		NA	NA	NA		NA	NA	NA	NA	NA	NA	NA	NA	NA	NA	NA	NA	NA	NA		NA	NA
Firmicutes	Alphaproteobacteria	Bacillales	Bacillaceae	Fictibacillus	nanhaiensis	JSM 082006T, DSM 23009T, KCTC 13712T	https://onlinelibrary.wiley.com/doi/full/10.1002/9781118960608.gbm01620		NA	NA	NA		NA	NA	NA	NA	NA	NA		NA		NA	NA		NA		NA	NA	NA	NA	NA		NA		NA	NA	NA		NA	NA	NA	NA	NA	NA	NA	NA	NA	NA	NA	NA	NA	NA		NA	NA
Firmicutes	Alphaproteobacteria	Bacillales	Bacillaceae	Fictibacillus	phosphorivorans	Ca7T, CCM 8426T, LMG 27063T	https://onlinelibrary.wiley.com/doi/full/10.1002/9781118960608.gbm01620		NA	NA	NA		NA	NA	NA	NA	NA	NA		NA		NA	NA		NA		NA	NA	NA	NA	NA		NA		NA	NA	NA		NA	NA	NA	NA	NA	NA	NA	NA	NA	NA	NA	NA	NA	NA		NA	NA
Firmicutes	Alphaproteobacteria	Bacillales	Bacillaceae	Fictibacillus	rigui	WPCB074T, KCTC 13278T, JCM16348T	https://onlinelibrary.wiley.com/doi/full/10.1002/9781118960608.gbm01620		NA	NA	NA		NA	NA	NA	NA	NA	NA		NA		NA	NA		NA		NA	NA	NA	NA	NA		NA		NA	NA	NA		NA	NA	NA	NA	NA	NA	NA	NA	NA	NA	NA	NA	NA	NA		NA	NA
Firmicutes	Alphaproteobacteria	Bacillales	Bacillaceae	Fictibacillus	solisalsi	YC1T, KCTC 13181T, CGMCC 1.6854T	https://onlinelibrary.wiley.com/doi/full/10.1002/9781118960608.gbm01620		NA	NA	NA		NA	NA	NA	NA	NA	NA		NA		NA	NA		NA		NA	NA	NA	NA	NA		NA		NA	NA	NA		NA	NA	NA	NA	NA	NA	NA	NA	NA	NA	NA	NA	NA	NA		NA	NA
Firmicutes	Bacilli	Bacillales	Planococcaceae	Filibacter	limicola	1SS101, ATCC 43646, NCIMB 11923, DSM 13886	https://onlinelibrary.wiley.com/doi/full/10.1002/9781118960608.gbm00557		Go0029295	Gp0290522	2875783027		NA	NA	NA	NA	NA	NA		NA		NA	NA		NA		NA	Ga0244518_02_260674_261789	Ga0244518_02_259693_260670	Ga0244518_02_258317_259684	Ga0244518_02_256900_258312, Ga0244518_11_111920_113359, Ga0244518_03_147847_149274		Ga0244518_33_15726_18662		NA	NA	NA		NA	NA	NA	NA	NA	NA	NA	NA	NA	NA	NA	NA	NA	NA		NA	NA
Firmicutes	Clostridia	Clostridiales	Peptostreptococcaceae	Filifactor	villosus	NCTC 11220	https://onlinelibrary.wiley.com/doi/full/10.1002/9781118960608.gbm00667		NA	NA	NA		NA	NA	NA	NA	NA	NA		NA		NA	NA		NA		NA	NA	NA	NA	NA		NA		NA	NA	NA		NA	NA	NA	NA	NA	NA	NA	NA	NA	NA	NA	NA	NA	NA		NA	NA
Firmicutes	Clostridia	Clostridiales	Peptostreptococcaceae	Filifactor	alocis	ATCC 35896	https://onlinelibrary.wiley.com/doi/full/10.1002/9781118960608.gbm00667		Go0003912	Gp0003912	2511231077		NA	NA	NA	NA	NA	NA		NA		NA	NA		NA		NA	NA	NA	NA	NA		NA		NA	NA	NA		NA	NA	NA	NA	NA	NA	NA	NA	NA	NA	NA	NA	NA	NA		HMPREF0389_00044	NA
Firmicutes	Bacilli	Bacillales	Bacillaceae	Filobacillus	milosensis	SH 714, ATCC 700960, CIP 107088, DSM 13259, JCM 12288	https://onlinelibrary.wiley.com/doi/full/10.1002/9781118960608.gbm00532		Go0552372	Gp0504684	2887134966		NA	NA	NA	NA	NA	NA		NA		NA	NA		NA		NA	Ga0452905_12_12233_13321	Ga0452905_12_11252_12229	Ga0452905_12_9898_11232	Ga0452905_12_8488_9894, Ga0452905_82_107180_108058, Ga0452905_33_56900_58321, Ga0452905_01_44134_45576		NA		NA	NA	NA		NA	NA	NA	NA	NA	NA	NA	NA	NA	NA	NA	NA	NA	NA		Ga0452905_22_211172_212659	NA
Proteobacteria	Alphaproteobacteria	Rhizobiales	Hyphomicrobiaceae	Filomicrobium	fusiforme	SH 128, ATCC 35158, DSM 5304, IFAM 1315	https://onlinelibrary.wiley.com/doi/full/10.1002/9781118960608.gbm00818		Go0028529	NA	NA		NA	NA	NA	NA	NA	NA		NA		NA	NA		NA		NA	NA	NA	NA	NA		NA		NA	NA	NA		NA	NA	NA	NA	NA	NA	NA	NA	NA	NA	NA	NA	NA	NA		NA	NA
Planctomycetes	Planctomycetia	Gemmatales	Gemmataceae	Fimbriiglobus	ruber	SP5, LMG 29572, VKM B-3045	https://onlinelibrary.wiley.com/doi/full/10.1002/9781118960608.gbm01971		Go0452691	Gp0317130	2786546892		NA	NA	NA	NA	NA	NA		NA		NA	NA		NA		Ga0303393_10127	NA	NA	Ga0303393_10128	Ga0303393_117585, Ga0303393_10919		Ga0303393_10424, Ga0303393_10425		Ga0303393_10423	NA	NA		Ga0303393_1136	Ga0303393_10587, Ga0303393_1135	Ga0303393_10586, Ga0303393_1133	Ga0303393_1041064, Ga0303393_10584	NA	Ga0303393_10582	Ga0303393_10580	Ga0303393_101142, Ga0303393_10579	Ga0303393_10578, Ga0303393_1141119	Ga0303393_10577	Ga0303393_10576	NA	Ga0303393_101274, Ga0303393_10574, Ga0303393_114357	Ga0303393_10573, Ga0303393_105121		Ga0303393_119135	NA
Armatimonadetes	Fimbriimonadia	Fimbriimonadales	Fimbriimonadaceae	Fimbriimonas	ginsengisoli	Gsoil 348, KACC 14959, JCM 17079	https://onlinelibrary.wiley.com/doi/full/10.1002/9781118960608.gbm01569		Go0011962	Gp0011962, Gp0086795	2585427636		NA	NA	NA	NA	NA	NA		NA		NA	NA		NA		NA	OP10G_3882	OP10G_3883	OP10G_4115, OP10G_0461	OP10G_0848		NA		NA	NA	NA		OP10G_3429	OP10G_3920	OP10G_3428	OP10G_3425	NA	OP10G_4660	OP10G_1073	OP10G_0710	OP10G_3921	OP10G_0709	OP10G_0708	OP10G_0707	OP10G_0706	OP10G_0704		NA	NA
Firmicutes	Clostridia	Clostridiales	incertae Sedis - Family I	Finegoldia	magna	ATCC 15794, CCUG 17636, DSM 20470, GIFU 7629, NCTC 11804	https://onlinelibrary.wiley.com/doi/full/10.1002/9781118960608.gbm00713		Go0033223	Gp0290496	2770939564		Ga0244520_10265	Ga0244520_10264	Ga0244520_10269	Ga0244520_10268	Ga0244520_10266	Ga0244520_10267		NA		Ga0244520_10162	Ga0244520_10161		NA		NA	NA	NA	NA	Ga0244520_11631		NA		NA	NA	NA		NA	NA	NA	NA	NA	NA	Ga0244520_10162, Ga0244520_101178	NA	NA	NA	NA	NA	NA	NA		NA	NA
Bacteroidetes	Cytophagia	Cytophagales	Flammeovirgaceae	Flammeovirga	aprica	JL-4, ATCC 23126, CIP 104807, IFO, NBRC, 15941, JCM 21138, NCIMB 13348, NRRL B-14729	https://onlinelibrary.wiley.com/doi/full/10.1002/9781118960608.gbm00277		Go0540632	Gp0491475	2892985999		Ga0440207_057_79978_80559	Ga0440207_057_81954_82820	Ga0440207_057_76308_77651	Ga0440207_057_77644_78660	Ga0440207_057_79343_79981	Ga0440207_057_78657_79340		NA		NA	NA		NA		NA	Ga0440207_452_33764_34780	Ga0440207_101_81840_82820	Ga0440207_301_206_1876	Ga0440207_414_22047_23453, Ga0440207_425_12962_14356		NA		NA	NA	NA		Ga0440207_001_86832_87317	NA	Ga0440207_452_109462_109953	Ga0440207_037_6258_7478	NA	NA	NA	Ga0440207_223_143968_145050	NA	NA	NA	Ga0440207_426_41527_43578	Ga0440207_426_43612_45360	Ga0440207_426_45371_46828		Ga0440207_442_22049_23467	NA
Bacteroidetes	Cytophagia	Cytophagales	Flammeovirgaceae	Flammeovirga	arenaria	HJ-1, CIP 109101, JCM 21777, LMG 18922, NBRC 15982, NCIMB 1413	https://onlinelibrary.wiley.com/doi/full/10.1002/9781118960608.gbm00277		NA	NA	NA		NA	NA	NA	NA	NA	NA		NA		NA	NA		NA		NA	NA	NA	NA	NA		NA		NA	NA	NA		NA	NA	NA	NA	NA	NA	NA	NA	NA	NA	NA	NA	NA	NA		NA	NA
Bacteroidetes	Cytophagia	Cytophagales	Flammeovirgaceae	Flammeovirga	yaeyamensis	IR25-3, CIP 109099, NBRC 100898	https://onlinelibrary.wiley.com/doi/full/10.1002/9781118960608.gbm00277		Go0026482	NA	NA		NA	NA	NA	NA	NA	NA		NA		NA	NA		NA		NA	NA	NA	NA	NA		NA		NA	NA	NA		NA	NA	NA	NA	NA	NA	NA	NA	NA	NA	NA	NA	NA	NA		NA	NA
Proteobacteria	Alphaproteobacteria	Rhodobacterales	Rhodobacteraceae	Flavimaricola	marinus	MDM-7, KCTC 42722, CECT 8899	https://onlinelibrary.wiley.com/doi/full/10.1002/9781118960608.gbm01674		Go0454969	Gp0323295	2791354889		NA	NA	NA	NA	NA	NA		NA		NA	NA		NA		NA	Ga0308515_111121	Ga0308515_111122	Ga0308515_111123	Ga0308515_103249, Ga0308515_101209		Ga0308515_101783		Ga0308515_101780	Ga0308515_101779	NA		Ga0308515_103108	Ga0308515_103110	Ga0308515_103111	Ga0308515_103114	NA	Ga0308515_103121	Ga0308515_103126	Ga0308515_103128	Ga0308515_103129	Ga0308515_103132	Ga0308515_103133	Ga0308515_103134	Ga0308515_103135	Ga0308515_103136		Ga0308515_10946, Ga0308515_101679	NA
Bacteroidetes	Flavobacteriia	Flavobacteriales	Flavobacteriaceae	Flaviramulus	basaltis	H35, CIP 109091, DSM 18180	https://onlinelibrary.wiley.com/doi/full/10.1002/9781118960608.gbm00311		Go0026488	Gp0127267	2675903155		NA	NA	NA	NA	NA	NA		NA		NA	NA		NA		NA	Ga0104527_101161	Ga0104527_1011211	Ga0104527_101160	Ga0104527_104113, Ga0104527_104241		NA		NA	NA	NA		NA	NA	NA	NA	NA	NA	NA	NA	NA	NA	NA	NA	NA	NA		Ga0104527_104208, Ga0104527_1011012	NA
Bacteroidetes	Flavobacteriia	Flavobacteriales	Flavobacteriaceae	Flavobacterium	aquatile	Taylor F36, ATCC 11947, CCUG 29304, CIP 103744, DSM 1132, IAM 12316, IFO, NBRC, 15052, LMG 4008, NCIMB 8694, NCTC 9758	https://onlinelibrary.wiley.com/doi/full/10.1002/9781118960608.gbm00312		Go0086797	Gp0086797, Gp0107341	2617271337		NA	NA	NA	NA	NA	NA		NA		NA	NA		NA		NA	Ga0060269_13137	Ga0060269_11220	Ga0060269_13136	Ga0060269_16101, Ga0060269_13590		NA		NA	NA	NA		Ga0060269_12491	Ga0060269_12490	Ga0060269_12489	Ga0060269_12488	NA	Ga0060269_12486	Ga0060269_12485	Ga0060269_12484	Ga0060269_12483	Ga0060269_12482	Ga0060269_12481	Ga0060269_12480	Ga0060269_12479	Ga0060269_12478		NA	NA
Bacteroidetes	Flavobacteriia	Flavobacteriales	Flavobacteriaceae	Flavobacterium	antarcticum	AT1026, CIP 108750, IMSNU 14042, JCM 12383, KCTC 12222	https://onlinelibrary.wiley.com/doi/full/10.1002/9781118960608.gbm00312		NA	NA	NA		NA	NA	NA	NA	NA	NA		NA		NA	NA		NA		NA	NA	NA	NA	NA		NA		NA	NA	NA		NA	NA	NA	NA	NA	NA	NA	NA	NA	NA	NA	NA	NA	NA		NA	NA
Bacteroidetes	Flavobacteriia	Flavobacteriales	Flavobacteriaceae	Flavobacterium	aquidurense	Cousin WB 1.1-56, CIP 109242, DSM 18293	https://onlinelibrary.wiley.com/doi/full/10.1002/9781118960608.gbm00312		Go0026391	Gp0148781	2693429908		NA	NA	NA	NA	NA	NA		NA		NA	NA		NA		NA	Ga0131228_106208	Ga0131228_106129	Ga0131228_106207	Ga0131228_102176, Ga0131228_10131		NA		NA	NA	NA		Ga0131228_11077	Ga0131228_11076	Ga0131228_11075	Ga0131228_11074	NA	Ga0131228_11072	Ga0131228_11071	Ga0131228_11070	Ga0131228_11068	Ga0131228_11067	Ga0131228_11066	Ga0131228_11065	Ga0131228_11064	Ga0131228_11063		Ga0131228_10160	NA
Bacteroidetes	Flavobacteriia	Flavobacteriales	Flavobacteriaceae	Flavobacterium	branchiophilum	Wakabayashi BGD-7721, ATCC 35035, CCUG 33442, CIP 103527, IFO, NBRC, 15030, LMG 13707, NCIMB 12904	https://onlinelibrary.wiley.com/doi/full/10.1002/9781118960608.gbm00312		NA	NA	NA		NA	NA	NA	NA	NA	NA		NA		NA	NA		NA		NA	NA	NA	NA	NA		NA		NA	NA	NA		NA	NA	NA	NA	NA	NA	NA	NA	NA	NA	NA	NA	NA	NA		NA	NA
Bacteroidetes	Flavobacteriia	Flavobacteriales	Flavobacteriaceae	Flavobacterium	columnare	1-S-2cl, Anacker and Ordal, 1955, ATCC 23463, CIP 103531, IAM 14301, LMG 10406, LMG 13035, NBRC 100251, NCIMB 1038	https://onlinelibrary.wiley.com/doi/full/10.1002/9781118960608.gbm00312		Go0023804	Gp0023804	NA		NA	NA	NA	NA	NA	NA		NA		NA	NA		NA		NA	NA	NA	NA	NA		NA		NA	NA	NA		NA	NA	NA	NA	NA	NA	NA	NA	NA	NA	NA	NA	NA	NA		NA	NA
Bacteroidetes	Flavobacteriia	Flavobacteriales	Flavobacteriaceae	Flavobacterium	croceum	EMB47, DSM 17960, KCTC 12611	https://onlinelibrary.wiley.com/doi/full/10.1002/9781118960608.gbm00312		Go0013497	Gp0013497	2734482249		NA	NA	NA	NA	NA	NA		NA		NA	NA		NA		NA	Ga0002101_108104	Ga0002101_103109	Ga0002101_108105	Ga0002101_106139, Ga0002101_10237		NA		NA	NA	NA		Ga0002101_107103	Ga0002101_107104	Ga0002101_107105	Ga0002101_107106	NA	Ga0002101_107108	Ga0002101_107109	Ga0002101_107110	Ga0002101_107111	Ga0002101_107112	Ga0002101_107113	Ga0002101_107114	Ga0002101_107115	Ga0002101_107116		NA	NA
Bacteroidetes	Flavobacteriia	Flavobacteriales	Flavobacteriaceae	Flavobacterium	daejeonense	GH1-10, DSM 17708, KACC 11422	https://onlinelibrary.wiley.com/doi/full/10.1002/9781118960608.gbm00312		Go0013498	Gp0013498	2523533615		NA	NA	NA	NA	NA	NA		NA		NA	NA		NA		NA	H599DRAFT_02868	H599DRAFT_00656	H599DRAFT_02869	H599DRAFT_01040, H599DRAFT_01324		NA		NA	NA	NA		H599DRAFT_00334	H599DRAFT_00335	H599DRAFT_00336	H599DRAFT_00337	NA	H599DRAFT_00339	H599DRAFT_00340	H599DRAFT_00341	H599DRAFT_00343	H599DRAFT_00344	H599DRAFT_00345	H599DRAFT_00346	H599DRAFT_00347	H599DRAFT_00348		H599DRAFT_00965	NA
Bacteroidetes	Flavobacteriia	Flavobacteriales	Flavobacteriaceae	Flavobacterium	defluvii	Park EMB117, DSM 17963, KCTC 12612	https://onlinelibrary.wiley.com/doi/full/10.1002/9781118960608.gbm00312		Go0026509	Gp0148778	2695420958		NA	NA	NA	NA	NA	NA		NA		NA	NA		NA		NA	Ga0131132_101373	Ga0131132_101450	Ga0131132_101374	Ga0131132_106203, Ga0131132_102386, Ga0131132_105183		NA		NA	NA	NA		Ga0131132_101690	Ga0131132_101691	Ga0131132_101692	Ga0131132_101693	NA	Ga0131132_101695	Ga0131132_101696	Ga0131132_101697	Ga0131132_101698	Ga0131132_101699	Ga0131132_101700	Ga0131132_101701	Ga0131132_101702	Ga0131132_101703		Ga0131132_106179	NA
Bacteroidetes	Flavobacteriia	Flavobacteriales	Flavobacteriaceae	Flavobacterium	degerlachei	Mergaert R-9106, AC23, CIP 108386, DSM 15718, LMG 21915	https://onlinelibrary.wiley.com/doi/full/10.1002/9781118960608.gbm00312		Go0026548	Gp0148777	2693429883		NA	NA	NA	NA	NA	NA		NA		NA	NA		NA		NA	Ga0131222_1207	Ga0131222_10678	Ga0131222_1206	Ga0131222_102121, Ga0131222_103224		NA		NA	NA	NA		Ga0131222_10175	Ga0131222_10176	Ga0131222_10177	Ga0131222_10178	NA	Ga0131222_10180	Ga0131222_10181	Ga0131222_10182	Ga0131222_10184	Ga0131222_10185	Ga0131222_10186	Ga0131222_10187	NA	Ga0131222_10189		Ga0131222_1135	NA
Bacteroidetes	Flavobacteriia	Flavobacteriales	Flavobacteriaceae	Flavobacterium	denitrificans	ED5, ATCC BAA-842, CIP 109214, DSM 15936	https://onlinelibrary.wiley.com/doi/full/10.1002/9781118960608.gbm00312		Go0013499	Gp0013499	2523533577		NA	NA	NA	NA	NA	NA		NA		NA	NA		NA		NA	H600DRAFT_03905	H600DRAFT_03722	H600DRAFT_03906	H600DRAFT_02143, H600DRAFT_04054		NA		NA	NA	NA		H600DRAFT_01248	H600DRAFT_01249	H600DRAFT_01250	H600DRAFT_01251	NA	H600DRAFT_01253	H600DRAFT_01254	H600DRAFT_01255	H600DRAFT_01256	H600DRAFT_01257	H600DRAFT_01258	H600DRAFT_01259	H600DRAFT_01260	H600DRAFT_01261		H600DRAFT_04087	NA
Bacteroidetes	Flavobacteriia	Flavobacteriales	Flavobacteriaceae	Flavobacterium	flevense	van der Meulen A-34, ACAM 579, ATCC 27944, CCUG 14832, CIP 104740, DSM 1076, IFO, NBRC, 14960, LMG 8328, NCIMB 12056	https://onlinelibrary.wiley.com/doi/full/10.1002/9781118960608.gbm00312		Go0029850	Gp0148753	2700988729		NA	NA	NA	NA	NA	NA		NA		NA	NA		NA		NA	Ga0131122_1088	Ga0131122_104240	Ga0131122_1089	Ga0131122_11218, Ga0131122_103333		NA		NA	NA	NA		Ga0131122_10423	Ga0131122_10422	Ga0131122_10421	Ga0131122_10420	NA	Ga0131122_10418	Ga0131122_10417	Ga0131122_10416	Ga0131122_10414	Ga0131122_10413	Ga0131122_10412	Ga0131122_10411	Ga0131122_10410	Ga0131122_1049		Ga0131122_10960	NA
Bacteroidetes	Flavobacteriia	Flavobacteriales	Flavobacteriaceae	Flavobacterium	frigidarium	A2i, ATCC 700810, CIP 107124, LMG 21010, NCIMB 13737	https://onlinelibrary.wiley.com/doi/full/10.1002/9781118960608.gbm00312		NA	NA	NA		NA	NA	NA	NA	NA	NA		NA		NA	NA		NA		NA	NA	NA	NA	NA		NA		NA	NA	NA		NA	NA	NA	NA	NA	NA	NA	NA	NA	NA	NA	NA	NA	NA		NA	NA
Bacteroidetes	Flavobacteriia	Flavobacteriales	Flavobacteriaceae	Flavobacterium	frigidimaris	KUC-1, DSM 15937, JCM 12218	https://onlinelibrary.wiley.com/doi/full/10.1002/9781118960608.gbm00312		Go0027326	Gp0148767	2695420960		NA	NA	NA	NA	NA	NA		NA		NA	NA		NA		NA	Ga0131129_102102	Ga0131129_102186	Ga0131129_102103	Ga0131129_108143, Ga0131129_12116		NA		NA	NA	NA		Ga0131129_102444	Ga0131129_102445	Ga0131129_102446	Ga0131129_102447	NA	Ga0131129_102449	Ga0131129_102450	Ga0131129_102451	Ga0131129_102452	Ga0131129_102453	Ga0131129_102454	Ga0131129_102455	Ga0131129_102456	Ga0131129_102457		Ga0131129_103385	NA
Bacteroidetes	Flavobacteriia	Flavobacteriales	Flavobacteriaceae	Flavobacterium	frigoris	Mergaert R-9014, WA11, CIP 108385, DSM 15719, LMG 21922	https://onlinelibrary.wiley.com/doi/full/10.1002/9781118960608.gbm00312		Go0032914	Gp0148725	2693429909		NA	NA	NA	NA	NA	NA		NA		NA	NA		NA		NA	Ga0131223_10591, Ga0131223_11943	Ga0131223_101586, Ga0131223_10593	Ga0131223_10594, Ga0131223_11944	Ga0131223_11234, Ga0131223_10552		NA		NA	NA	NA		Ga0131223_11120	Ga0131223_11119	Ga0131223_11118	Ga0131223_11117	NA	Ga0131223_11115	Ga0131223_11114	Ga0131223_11113	Ga0131223_11111	Ga0131223_11110	Ga0131223_1119	Ga0131223_1118	NA	Ga0131223_1116		Ga0131223_110119	NA
Bacteroidetes	Flavobacteriia	Flavobacteriales	Flavobacteriaceae	Flavobacterium	fryxellicola	Mergaert R-7548, FR 64, CIP 108325, DSM 16209, LMG 22022	https://onlinelibrary.wiley.com/doi/full/10.1002/9781118960608.gbm00312		Go0026975	Gp0148769, Gp0150222	2744054791		NA	NA	NA	NA	NA	NA		NA		NA	NA		NA		NA	Ga0133089_116105	Ga0133089_14874	Ga0133089_116106	Ga0133089_110346, Ga0133089_11929		NA		NA	NA	NA		Ga0133089_111177	Ga0133089_111178	Ga0133089_111179	Ga0133089_111180	NA	Ga0133089_111182	Ga0133089_111183	Ga0133089_111184	Ga0133089_111186	Ga0133089_111187	Ga0133089_111188	Ga0133089_111189	NA	Ga0133089_111191		Ga0133089_119227	NA
Bacteroidetes	Flavobacteriia	Flavobacteriales	Flavobacteriaceae	Flavobacterium	gelidilacus	Mergaert R-8899, AC 35, CIP 108171, DSM 15343, LMG 21477	https://onlinelibrary.wiley.com/doi/full/10.1002/9781118960608.gbm00312		Go0013502	Gp0013502	2523533607		NA	NA	NA	NA	NA	NA		NA		NA	NA		NA		NA	G507DRAFT_01534	G507DRAFT_00604	G507DRAFT_01535	G507DRAFT_00517, G507DRAFT_00454		NA		NA	NA	NA		NA	NA	NA	NA	NA	NA	NA	NA	NA	NA	NA	G507DRAFT_02118	NA	NA		NA	NA
Bacteroidetes	Flavobacteriia	Flavobacteriales	Flavobacteriaceae	Flavobacterium	gillisiae	ACAM 601, CIP 107449, LMG 21422	https://onlinelibrary.wiley.com/doi/full/10.1002/9781118960608.gbm00312		NA	NA	NA		NA	NA	NA	NA	NA	NA		NA		NA	NA		NA		NA	NA	NA	NA	NA		NA		NA	NA	NA		NA	NA	NA	NA	NA	NA	NA	NA	NA	NA	NA	NA	NA	NA		NA	NA
Bacteroidetes	Flavobacteriia	Flavobacteriales	Flavobacteriaceae	Flavobacterium	glaciei	0499, CGMCC 1.5380, CIP 109489, JCM 13953	https://onlinelibrary.wiley.com/doi/full/10.1002/9781118960608.gbm00312		Go0093903	Gp0093903	2596583583		NA	NA	NA	NA	NA	NA		NA		NA	NA		NA		NA	IQ02DRAFT_02786	IQ02DRAFT_02139	IQ02DRAFT_02785	IQ02DRAFT_02084, IQ02DRAFT_02828		NA		NA	NA	NA		IQ02DRAFT_02800	IQ02DRAFT_02801	IQ02DRAFT_02802	IQ02DRAFT_02803	NA	IQ02DRAFT_02805	IQ02DRAFT_02807	IQ02DRAFT_02808	IQ02DRAFT_02810	IQ02DRAFT_02811	IQ02DRAFT_02812	IQ02DRAFT_02813	NA	IQ02DRAFT_02815		IQ02DRAFT_00412	NA
Bacteroidetes	Flavobacteriia	Flavobacteriales	Flavobacteriaceae	Flavobacterium	granuli	Lee Kw05, CIP 108709, KCTC 12201, IAM 15099	https://onlinelibrary.wiley.com/doi/full/10.1002/9781118960608.gbm00312		NA	NA	NA		NA	NA	NA	NA	NA	NA		NA		NA	NA		NA		NA	NA	NA	NA	NA		NA		NA	NA	NA		NA	NA	NA	NA	NA	NA	NA	NA	NA	NA	NA	NA	NA	NA		NA	NA
Bacteroidetes	Flavobacteriia	Flavobacteriales	Flavobacteriaceae	Flavobacterium	hercynium	WB 4.2-33, CIP 109241, DSM 18292	https://onlinelibrary.wiley.com/doi/full/10.1002/9781118960608.gbm00312		Go0030875	Gp0194192	2724679814		NA	NA	Ga0170413_12073	Ga0170413_12074	NA	NA		NA		NA	NA		NA		NA	Ga0170413_101325	Ga0170413_101244	Ga0170413_101324	Ga0170413_12127, Ga0170413_10693		NA		NA	NA	NA		Ga0170413_10115	Ga0170413_10114	Ga0170413_10113	Ga0170413_10112	NA	Ga0170413_10110	Ga0170413_1019	Ga0170413_1018	Ga0170413_1016	Ga0170413_1015	Ga0170413_1014	Ga0170413_1013	Ga0170413_1012	Ga0170413_1011		Ga0170413_10659	NA
Bacteroidetes	Flavobacteriia	Flavobacteriales	Flavobacteriaceae	Flavobacterium	hibernum	ACAM 376, ATCC 51468, CIP 105745, DSM 12611, LMG 21424	https://onlinelibrary.wiley.com/doi/full/10.1002/9781118960608.gbm00312		Go0102134	Gp0102134	2648501293		NA	NA	NA	NA	NA	NA		NA		NA	NA		NA		NA	Ga0069559_105102	Ga0069559_105187	Ga0069559_105103	Ga0069559_1031, Ga0069559_12149		NA		NA	NA	NA		Ga0069559_105439	Ga0069559_105440	Ga0069559_105441	Ga0069559_105442	NA	Ga0069559_105444	Ga0069559_105445	Ga0069559_105446	Ga0069559_105448	Ga0069559_105449	Ga0069559_105450	Ga0069559_105451	Ga0069559_105452	Ga0069559_105453		Ga0069559_11717	NA
Bacteroidetes	Flavobacteriia	Flavobacteriales	Flavobacteriaceae	Flavobacterium	hydatis	Strohl N, Reichenbach Cyaq1, ATCC 29551, CCUG, 35201, CIP 104741, DSM 2063, IFO, NBRC, 14958, LMG 8385, NRRL B-14732	https://onlinelibrary.wiley.com/doi/full/10.1002/9781118960608.gbm00312		Go0029852	Gp0102130	2617271209		NA	NA	NA	NA	NA	NA		NA		NA	NA		Ga0055952_10431		NA	Ga0055952_123111	Ga0055952_106356	Ga0055952_123112	Ga0055952_15616, Ga0055952_106383		NA		NA	NA	NA		Ga0055952_10322	Ga0055952_10323	Ga0055952_10324	Ga0055952_10325	NA	Ga0055952_10327	Ga0055952_10328	Ga0055952_10329	Ga0055952_10331	Ga0055952_10332	Ga0055952_10333	Ga0055952_10334	Ga0055952_10335	Ga0055952_10336		Ga0055952_1167	NA
Bacteroidetes	Flavobacteriia	Flavobacteriales	Flavobacteriaceae	Flavobacterium	indicum	Saha and Chakrabarti GPTSA100-9, CIP 109464, DSM 17447, MTCC 6936	https://onlinelibrary.wiley.com/doi/full/10.1002/9781118960608.gbm00312		NA	NA	NA		NA	NA	NA	NA	NA	NA		NA		NA	NA		NA		NA	NA	NA	NA	NA		NA		NA	NA	NA		NA	NA	NA	NA	NA	NA	NA	NA	NA	NA	NA	NA	NA	NA		NA	NA
Bacteroidetes	Flavobacteriia	Flavobacteriales	Flavobacteriaceae	Flavobacterium	johnsoniae	van Niel MYX 1.1.1, Reichenbach Cy j3, ATCC 17061, CCUG 35202, CFBP 3036, CIP 100931, DSM 2064, IFO, NBRC, 14942, LMG 1340, LMG 1341, JCM 8514, NCIMB 11054	https://onlinelibrary.wiley.com/doi/full/10.1002/9781118960608.gbm00312		Go0143329, Go0000161	Gp0000161, Gp0148861	2698536700		NA	NA	NA	NA	NA	NA		NA		NA	NA		Ga0131210_3611		NA	Ga0131210_0987	Ga0131210_0906	Ga0131210_0986	Ga0131210_4346, Ga0131210_2805		NA		NA	NA	NA		Ga0131210_0667	Ga0131210_0666	Ga0131210_0665	Ga0131210_0664	NA	Ga0131210_0662	Ga0131210_0661	Ga0131210_0660	Ga0131210_0659	Ga0131210_0658	Ga0131210_0657	Ga0131210_0656	Ga0131210_0655	Ga0131210_0654		Ga0131210_4318	NA
Bacteroidetes	Flavobacteriia	Flavobacteriales	Flavobacteriaceae	Flavobacterium	limicola	Tamaki ST-82, CIP 107957, DSM 15094, JCM 11473, LMG 21930	https://onlinelibrary.wiley.com/doi/full/10.1002/9781118960608.gbm00312		Go0027629	Gp0148765	2698536747		NA	NA	NA	NA	NA	NA		NA		NA	NA		NA		NA	Ga0131128_1499, Ga0131128_3061	Ga0131128_0070, Ga0131128_1496	Ga0131128_1495, Ga0131128_3062	Ga0131128_1513, Ga0131128_1563		NA		NA	NA	NA		Ga0131128_0267	Ga0131128_0266	Ga0131128_0265	Ga0131128_0264	NA	Ga0131128_0262	Ga0131128_0261	Ga0131128_0260	Ga0131128_0258	Ga0131128_0257	Ga0131128_0256	Ga0131128_0255	NA	Ga0131128_0253		Ga0131128_2133	NA
Bacteroidetes	Flavobacteriia	Flavobacteriales	Flavobacteriaceae	Flavobacterium	micromati	Mergaert R-9192, GR 28, CIP 108161, LMG 21919	https://onlinelibrary.wiley.com/doi/full/10.1002/9781118960608.gbm00312		NA	NA	NA		NA	NA	NA	NA	NA	NA		NA		NA	NA		NA		NA	NA	NA	NA	NA		NA		NA	NA	NA		NA	NA	NA	NA	NA	NA	NA	NA	NA	NA	NA	NA	NA	NA		NA	NA
Bacteroidetes	Flavobacteriia	Flavobacteriales	Flavobacteriaceae	Flavobacterium	omnivorum	Zhou ZF-8, AS 1.2747, CIP 108050, JCM 11313, LMG 21986	https://onlinelibrary.wiley.com/doi/full/10.1002/9781118960608.gbm00312		Go0027604	NA	NA		NA	NA	NA	NA	NA	NA		NA		NA	NA		NA		NA	NA	NA	NA	NA		NA		NA	NA	NA		NA	NA	NA	NA	NA	NA	NA	NA	NA	NA	NA	NA	NA	NA		NA	NA
Bacteroidetes	Flavobacteriia	Flavobacteriales	Flavobacteriaceae	Flavobacterium	pectinovorum	Dorey 81, Reichenbach Cy p1, ATCC 19366, CIP 104742, DSM 6368, IFO, NBRC, 15945, JCM 8518, LMG 4031, NCIMB 9059, USCC 1365	https://onlinelibrary.wiley.com/doi/full/10.1002/9781118960608.gbm00312		Go0029891	Gp0148750	2698536748		NA	NA	NA	NA	NA	NA		NA		NA	NA		NA		NA	Ga0131126_2108	Ga0131126_2025	Ga0131126_2107	Ga0131126_0151, Ga0131126_2438		NA		NA	NA	NA		Ga0131126_1774	Ga0131126_1773	Ga0131126_1772	Ga0131126_1771	NA	Ga0131126_1769	Ga0131126_1768	Ga0131126_1767	Ga0131126_1766	Ga0131126_1765	Ga0131126_1764	Ga0131126_1763	Ga0131126_1762	Ga0131126_1761		Ga0131126_0181	NA
Bacteroidetes	Flavobacteriia	Flavobacteriales	Flavobacteriaceae	Flavobacterium	psychrolimnae	Mergaert R-7582, FR 57, CIP 108326, DSM 16141, LMG 22018	https://onlinelibrary.wiley.com/doi/full/10.1002/9781118960608.gbm00312		Go0508843, Go0026974	Gp0148770, Gp0393557	2879198178		NA	NA	NA	NA	NA	NA		NA		NA	NA		NA		NA	Ga0365577_14_13839_14837	Ga0365577_08_12837_13817	Ga0365577_14_12158_13831	Ga0365577_19_248588_249991, Ga0365577_01_86130_87518		NA		NA	NA	NA		Ga0365577_03_19066_19431	Ga0365577_03_19513_20061	Ga0365577_03_20065_20586	Ga0365577_03_20622_21860	NA	Ga0365577_03_22469_23836	Ga0365577_03_23855_24904	Ga0365577_03_24897_25949	Ga0365577_03_26064_26609	Ga0365577_03_26609_27121	Ga0365577_03_27123_27443	Ga0365577_03_27450_29336	NA	Ga0365577_03_30802_32172		Ga0365577_18_256122_257576	NA
Bacteroidetes	Flavobacteriia	Flavobacteriales	Flavobacteriaceae	Flavobacterium	psychrophilum	Ordal 3068, ATCC 49418, CCUG 35200, CIP 103534, DSM 3660, JCM 8519, LMG 13179, IAM 14308, IFO, NBRC, 15942, NCIMB 1947	https://onlinelibrary.wiley.com/doi/full/10.1002/9781118960608.gbm00312		Go0095220, Go0013505	Gp0013505, Gp0095220	2622736523		NA	NA	NA	NA	NA	NA		NA		NA	NA		NA		NA	Ga0002113_105172	Ga0002113_108138	Ga0002113_105171	Ga0002113_107128, Ga0002113_101167		NA		NA	NA	NA		Ga0002113_103182	Ga0002113_103183	Ga0002113_103184	Ga0002113_103185	NA	Ga0002113_103187	Ga0002113_103189	Ga0002113_103190	Ga0002113_103191	Ga0002113_103192	Ga0002113_103193	Ga0002113_103194	Ga0002113_103195	Ga0002113_103196		NA	NA
Bacteroidetes	Flavobacteriia	Flavobacteriales	Flavobacteriaceae	Flavobacterium	saccharophilum	024 Agbo and Moss, ACAM 581, ATCC 49530, CIP 104743, DSM 1811, IFO, NBRC, 15944, JCM 8520, LMG 8384, NCIMB 2072	https://onlinelibrary.wiley.com/doi/full/10.1002/9781118960608.gbm00312		Go0029892	Gp0148749	2698536752		NA	NA	NA	NA	NA	NA		NA		NA	NA		NA		NA	Ga0131123_1007	Ga0131123_0923	Ga0131123_1006	Ga0131123_1630, Ga0131123_4445, Ga0131123_2343		NA		NA	NA	NA		Ga0131123_0680	Ga0131123_0679	Ga0131123_0678	Ga0131123_0677	NA	Ga0131123_0675	Ga0131123_0674	Ga0131123_0673	Ga0131123_0671	Ga0131123_0670	Ga0131123_0669	Ga0131123_0668	Ga0131123_0667	Ga0131123_0666		Ga0131123_4420	NA
Bacteroidetes	Flavobacteriia	Flavobacteriales	Flavobacteriaceae	Flavobacterium	saliperosum	S13, CGMCC 1.3801, CIP 109164, JCM 13331	https://onlinelibrary.wiley.com/doi/full/10.1002/9781118960608.gbm00312		Go0093905, Go0048263	Gp0048263, Gp0093905	2596583547		NA	NA	NA	NA	NA	NA		NA		NA	NA		NA		NA	IQ00DRAFT_01318	IQ00DRAFT_01841	IQ00DRAFT_01319	IQ00DRAFT_02188, IQ00DRAFT_01058		NA		NA	NA	NA		IQ00DRAFT_02013	IQ00DRAFT_02014	IQ00DRAFT_02015	IQ00DRAFT_02016	NA	IQ00DRAFT_02018	IQ00DRAFT_02019	IQ00DRAFT_02020	IQ00DRAFT_02021	IQ00DRAFT_02022	IQ00DRAFT_02023	IQ00DRAFT_02024	IQ00DRAFT_02025	IQ00DRAFT_02026		NA	NA
Bacteroidetes	Flavobacteriia	Flavobacteriales	Flavobacteriaceae	Flavobacterium	segetis	AT1048, CIP 109332, IMSNU 14050, JCM 12385, KCTC 12224	https://onlinelibrary.wiley.com/doi/full/10.1002/9781118960608.gbm00312		NA	NA	NA		NA	NA	NA	NA	NA	NA		NA		NA	NA		NA		NA	NA	NA	NA	NA		NA		NA	NA	NA		NA	NA	NA	NA	NA	NA	NA	NA	NA	NA	NA	NA	NA	NA		NA	NA
Bacteroidetes	Flavobacteriia	Flavobacteriales	Flavobacteriaceae	Flavobacterium	soli	DS-6, CIP 108840, KCTC 12542	https://onlinelibrary.wiley.com/doi/full/10.1002/9781118960608.gbm00312		NA	NA	NA		NA	NA	NA	NA	NA	NA		NA		NA	NA		NA		NA	NA	NA	NA	NA		NA		NA	NA	NA		NA	NA	NA	NA	NA	NA	NA	NA	NA	NA	NA	NA	NA	NA		NA	NA
Bacteroidetes	Flavobacteriia	Flavobacteriales	Flavobacteriaceae	Flavobacterium	succinicans	Anderson and Ordal 8, Reichenbach Cysu3, CIP 104744, DSM 4002, IFO, NBRC, 14905, LMG 10402, NCIMB 2277	https://onlinelibrary.wiley.com/doi/full/10.1002/9781118960608.gbm00312		Go0143340, Go0086802	Gp0086802, Gp0148872	2693429891		NA	NA	NA	NA	NA	NA		NA		NA	NA		NA		NA	Ga0131213_11461	Ga0131213_105170	Ga0131213_11462	Ga0131213_11244, Ga0131213_11330		NA		NA	NA	NA		Ga0131213_104126	Ga0131213_104127	Ga0131213_104128	Ga0131213_104129	NA	Ga0131213_104131	Ga0131213_104132	Ga0131213_104133	Ga0131213_104135	Ga0131213_104136	Ga0131213_104137	Ga0131213_104138	Ga0131213_104139	NA		Ga0131213_1176	NA
Bacteroidetes	Flavobacteriia	Flavobacteriales	Flavobacteriaceae	Flavobacterium	suncheonense	GH29-5, DSM 17707, KACC 11423	https://onlinelibrary.wiley.com/doi/full/10.1002/9781118960608.gbm00312		Go0013510	Gp0013510, Gp0068094	2630968897		NA	NA	NA	NA	NA	NA		NA		NA	NA		NA		NA	Ga0070856_100923	Ga0070856_101664	Ga0070856_100924	Ga0070856_1001175, Ga0070856_102112		NA		NA	NA	NA		Ga0070856_1002123	Ga0070856_1002122	Ga0070856_1002121	Ga0070856_1002120	NA	Ga0070856_1002118	Ga0070856_1002117	Ga0070856_1002116	Ga0070856_1002115	Ga0070856_1002114	Ga0070856_1002113	Ga0070856_1002112	Ga0070856_1002111	Ga0070856_1002110		NA	NA
Bacteroidetes	Flavobacteriia	Flavobacteriales	Flavobacteriaceae	Flavobacterium	tegetincola	A103, ACAM 602, CIP 107447, LMG 21423	https://onlinelibrary.wiley.com/doi/full/10.1002/9781118960608.gbm00312		NA	NA	NA		NA	NA	NA	NA	NA	NA		NA		NA	NA		NA		NA	NA	NA	NA	NA		NA		NA	NA	NA		NA	NA	NA	NA	NA	NA	NA	NA	NA	NA	NA	NA	NA	NA		NA	NA
Bacteroidetes	Flavobacteriia	Flavobacteriales	Flavobacteriaceae	Flavobacterium	weaverense	AT1042, CIP 109334, IMSNU 14048, JCM 12384, KCTC 12223	https://onlinelibrary.wiley.com/doi/full/10.1002/9781118960608.gbm00312		NA	NA	NA		NA	NA	NA	NA	NA	NA		NA		NA	NA		NA		NA	NA	NA	NA	NA		NA		NA	NA	NA		NA	NA	NA	NA	NA	NA	NA	NA	NA	NA	NA	NA	NA	NA		NA	NA
Bacteroidetes	Flavobacteriia	Flavobacteriales	Flavobacteriaceae	Flavobacterium	xanthum	Inoue 5-O-c, ACAM 81, CIP 107448, DSM 3661, IAM 12026, IFO, NBRC, 14972, LMG 8372, NCIMB 2069	https://onlinelibrary.wiley.com/doi/full/10.1002/9781118960608.gbm00312		Go0028393	Gp0148760	2700988712		NA	NA	NA	NA	NA	NA		NA		NA	NA		NA		NA	Ga0131124_1003131	Ga0131124_101011	Ga0131124_1003132	Ga0131124_102321, Ga0131124_10207		NA		NA	NA	NA		Ga0131124_100719	Ga0131124_100718	Ga0131124_100717	Ga0131124_100716	NA	Ga0131124_100714	Ga0131124_100713	Ga0131124_100712	Ga0131124_100710	Ga0131124_10079	Ga0131124_10078	Ga0131124_10077	Ga0131124_10076	Ga0131124_10075		Ga0131124_102831	NA
Bacteroidetes	Flavobacteriia	Flavobacteriales	Flavobacteriaceae	Flavobacterium	xinjiangense	Zhou ZF-6, AS 1.2749, CIP 108285, JCM 11314, LMG 21985	https://onlinelibrary.wiley.com/doi/full/10.1002/9781118960608.gbm00312		Go0027605	NA	NA		NA	NA	NA	NA	NA	NA		NA		NA	NA		NA		NA	NA	NA	NA	NA		NA		NA	NA	NA		NA	NA	NA	NA	NA	NA	NA	NA	NA	NA	NA	NA	NA	NA		NA	NA
Bacteroidetes	Cytophagia	Cytophagales	Cytophagaceae	Flectobacillus	major	ATCC 29496, DSM 103, LMG 13163, VKM B-859	https://onlinelibrary.wiley.com/doi/full/10.1002/9781118960608.gbm00265		Go0001169	Gp0001169	2509601041		NA	NA	NA	NA	NA	NA		NA		NA	NA		NA		NA	FlemaDRAFT_3447	FlemaDRAFT_4474	FlemaDRAFT_0553	FlemaDRAFT_3261, FlemaDRAFT_4334		NA		NA	NA	NA		FlemaDRAFT_3124, FlemaDRAFT_3987	FlemaDRAFT_3988	FlemaDRAFT_2737, FlemaDRAFT_3989	FlemaDRAFT_3112, FlemaDRAFT_3990	NA	FlemaDRAFT_3993	FlemaDRAFT_3994	FlemaDRAFT_1860, FlemaDRAFT_3995	FlemaDRAFT_3996	FlemaDRAFT_3997	FlemaDRAFT_3157	FlemaDRAFT_1235, FlemaDRAFT_3158, FlemaDRAFT_3739	FlemaDRAFT_3159, FlemaDRAFT_3738	FlemaDRAFT_3160, FlemaDRAFT_3736		FlemaDRAFT_1265	NA
Bacteroidetes	Cytophagia	Cytophagales	Cytophagaceae	Flectobacillus	lacus	CL-GP79, JCM 13398, KCCM 42271	https://onlinelibrary.wiley.com/doi/full/10.1002/9781118960608.gbm00265		Go0026228	NA	NA		NA	NA	NA	NA	NA	NA		NA		NA	NA		NA		NA	NA	NA	NA	NA		NA		NA	NA	NA		NA	NA	NA	NA	NA	NA	NA	NA	NA	NA	NA	NA	NA	NA		NA	NA
Bacteroidetes	Cytophagia	Cytophagales	Cytophagaceae	Flexibacter	flexilis	CR-63, ATCC 23079, CIP 103988, DSM 6793, LMG 3989, NBRC 15060	https://onlinelibrary.wiley.com/doi/full/10.1002/9781118960608.gbm00266		Go0029853	Gp0131649	2675903165		NA	NA	NA	NA	NA	NA		NA		NA	NA		Ga0111591_104229		NA	Ga0111591_11510	Ga0111591_10462	Ga0111591_11622	Ga0111591_1036, Ga0111591_10399		NA		NA	NA	NA		Ga0111591_101198, Ga0111591_106163	Ga0111591_101199	Ga0111591_101200, Ga0111591_107206	Ga0111591_101201, Ga0111591_11156	NA	Ga0111591_101203	Ga0111591_101204	Ga0111591_101205, Ga0111591_10654	Ga0111591_101206	Ga0111591_101207	Ga0111591_101208	Ga0111591_101209, Ga0111591_101735	Ga0111591_101210, Ga0111591_10861	Ga0111591_101211, Ga0111591_110134		Ga0111591_102302	NA
Bacteroidetes	Cytophagia	Cytophagales	Cytophagaceae	Flexibacter	canadensis	UASM 9D, ATCC 29591, CIP 104802, DSM 3403, JCM 21819, LMG 8368, NBRC 15130	https://onlinelibrary.wiley.com/doi/full/10.1002/9781118960608.gbm00266		Go0004685	Gp0004685	2509276062		NA	NA	NA	NA	NA	NA		NA		NA	NA		NA		NA	Solca_4218	Solca_3427	Solca_4219	Solca_1309, Solca_3096, Solca_2674		NA		NA	NA	NA		Solca_3098, Solca_3740	Solca_1349, Solca_3099, Solca_3739	Solca_1738, Solca_3738	Solca_1737, Solca_3737	NA	Solca_3104, Solca_3735	Solca_3105, Solca_3734	Solca_0621, Solca_3106, Solca_3733	Solca_0622, Solca_3107, Solca_3732	Solca_0623, Solca_3108, Solca_3731	Solca_0624, Solca_3109, Solca_3730	Solca_0625, Solca_3110, Solca_3729	Solca_0626, Solca_3111, Solca_3728	Solca_0627, Solca_3112, Solca_3727		Solca_1373	NA
Bacteroidetes	Cytophagia	Cytophagales	Cytophagaceae	Flexibacter	elegans	NZ-1, ATCC 23112, CIP 104801, DSM 3317, JCM 21159, LMG 10750, NBRC 15055	https://onlinelibrary.wiley.com/doi/full/10.1002/9781118960608.gbm00266		Go0013566	Gp0013566	2524614599		NA	NA	NA	NA	NA	NA		NA		NA	NA		NA		NA	G499DRAFT_1223	G499DRAFT_1572	G499DRAFT_2745	G499DRAFT_1341, G499DRAFT_0341		NA		NA	NA	NA		G499DRAFT_0430	NA	G499DRAFT_1047	G499DRAFT_1704	NA	NA	NA	G499DRAFT_0037	NA	NA	NA	G499DRAFT_2199	G499DRAFT_1981	G499DRAFT_0357		NA	NA
Bacteroidetes	Cytophagia	Cytophagales	Cytophagaceae	Flexibacter	litoralis	SIO-4, ATCC 23117, CIP 106402, DSM 6794, NBRC 15988	https://onlinelibrary.wiley.com/doi/full/10.1002/9781118960608.gbm00266		Go0004687	Gp0004687	2509276059		NA	NA	NA	NA	NA	NA		NA		NA	NA		NA		NA	Fleli_1620	Fleli_0138	Fleli_0115	Fleli_1910, Fleli_3779		NA		NA	NA	NA		Fleli_1781	Fleli_3979	Fleli_3733	Fleli_3881	NA	NA	NA	Fleli_2219	Fleli_3912	NA	Fleli_4092	Fleli_1475	Fleli_1808	Fleli_0616		Fleli_1861	NA
Bacteroidetes	Cytophagia	Cytophagales	Cytophagaceae	Flexibacter	polymorphus	ATCC 27820, DSM 9678, LMG 13859, NBRC 16703	https://onlinelibrary.wiley.com/doi/full/10.1002/9781118960608.gbm00266		NA	NA	NA		NA	NA	NA	NA	NA	NA		NA		NA	NA		NA		NA	NA	NA	NA	NA		NA		NA	NA	NA		NA	NA	NA	NA	NA	NA	NA	NA	NA	NA	NA	NA	NA	NA		NA	NA
Bacteroidetes	Cytophagia	Cytophagales	Cytophagaceae	Flexibacter	roseolus	CR-155, ATCC 23088, CIP 106406, DSM 9546, LMG 13856, NBRC 16707	https://onlinelibrary.wiley.com/doi/full/10.1002/9781118960608.gbm00266		NA	NA	NA		NA	NA	NA	NA	NA	NA		NA		NA	NA		NA		NA	NA	NA	NA	NA		NA		NA	NA	NA		NA	NA	NA	NA	NA	NA	NA	NA	NA	NA	NA	NA	NA	NA		NA	NA
Bacteroidetes	Cytophagia	Cytophagales	Cytophagaceae	Flexibacter	ruber	GEY, ATCC 23103, DSM 9560, LMG 13857, NBRC 16677	https://onlinelibrary.wiley.com/doi/full/10.1002/9781118960608.gbm00266		Go0004780	Gp0116524	2636415974		NA	NA	NA	NA	NA	NA		NA		NA	NA		NA		NA	Ga0074797_101070	Ga0074797_102314	Ga0074797_1006137	Ga0074797_10076, Ga0074797_10547		NA		NA	NA	NA		Ga0074797_103436	NA	Ga0074797_103049	Ga0074797_10164	NA	NA	NA	Ga0074797_101367	NA	NA	NA	Ga0074797_102442	Ga0074797_100170	Ga0074797_10472		Ga0074797_1009112	NA
Bacteroidetes	Cytophagia	Cytophagales	Cytophagaceae	Flexibacter	tractuosus	H-43, ATCC 23168, CIP 106410, DSM 4126, LMG 8378, NBRC 15989, VKM B-1430	https://onlinelibrary.wiley.com/doi/full/10.1002/9781118960608.gbm00266		NA	NA	NA		NA	NA	NA	NA	NA	NA		NA		NA	NA		NA		NA	NA	NA	NA	NA		NA		NA	NA	NA		NA	NA	NA	NA	NA	NA	NA	NA	NA	NA	NA	NA	NA	NA		NA	NA
Chloroflexi	Anaerolineae	Anaerolineales	Anaerolineaceae	Flexilinea	flocculi	TC1, JCM 30897, CGMCC 1.5202	https://onlinelibrary.wiley.com/doi/full/10.1002/9781118960608.gbm01551		Go0452511	Gp0316932	2788499930		NA	NA	NA	NA	NA	NA		NA		Ga0302713_114235, Ga0302713_10353	Ga0302713_114234, Ga0302713_10352		NA		NA	NA	NA	NA	Ga0302713_103163		NA		NA	NA	NA		NA	NA	Ga0302713_114464	NA	NA	NA	Ga0302713_114235	Ga0302713_114466	NA	NA	Ga0302713_114459	NA	NA	NA		Ga0302713_104155, Ga0302713_11147	NA
Deferribacteres	Deferribactere	Deferribacterales	Deferribacteraceae	Flexistipes	sinusarabici	MAS 10, DSMZ 4947	https://onlinelibrary.wiley.com/doi/full/10.1002/9781118960608.gbm00473		Go0003492	Gp0003492	2505679008		Flexsi_1445	Flexsi_1446	Flexsi_1441	Flexsi_1442	Flexsi_1444	Flexsi_1443		NA		NA	NA		Flexsi_0959		NA	NA	NA	NA	Flexsi_0936, Flexsi_1469		Flexsi_1074		Flexsi_1075, Flexsi_0961	Flexsi_1076, Flexsi_2009	NA		Flexsi_0199	Flexsi_0200	Flexsi_0201	Flexsi_0202	NA	Flexsi_0204	Flexsi_0205	Flexsi_0206	Flexsi_0207	Flexsi_0208	Flexsi_0209	Flexsi_0210	Flexsi_0211	Flexsi_0212		Flexsi_0433, Flexsi_1228, Flexsi_2199	NA
Bacteroidetes	Cytophagia	Cytophagales	Flammeovirgaceae	Flexithrix	dorotheae	QQ-3, ATCC 23163, DSM 6795, NBRC 15987, NBRC 102100, NCIMB 1390	https://onlinelibrary.wiley.com/doi/full/10.1002/9781118960608.gbm00278		Go0013568	Gp0013568	2515154145		A3EMDRAFT_00767	A3EMDRAFT_00772	A3EMDRAFT_00771	A3EMDRAFT_00770	A3EMDRAFT_00768	A3EMDRAFT_00769		NA		NA	NA		NA		NA	A3EMDRAFT_00560	A3EMDRAFT_03033	A3EMDRAFT_03331	A3EMDRAFT_03869, A3EMDRAFT_04653		NA		NA	NA	NA		A3EMDRAFT_04549	NA	A3EMDRAFT_04533	A3EMDRAFT_04153	NA	NA	NA	A3EMDRAFT_01760	NA	NA	NA	A3EMDRAFT_05089, A3EMDRAFT_06757	A3EMDRAFT_05088	A3EMDRAFT_05087		A3EMDRAFT_05014, A3EMDRAFT_01875	NA
Firmicutes	Clostridia	Clostridiales	Ruminococcaceae	Flintibacter	butyricus	BLS21, DSM27579, KCTC15544	https://onlinelibrary.wiley.com/doi/full/10.1002/9781118960608.gbm01734		NA	NA	NA		NA	NA	NA	NA	NA	NA		NA		NA	NA		NA		NA	NA	NA	NA	NA		NA		NA	NA	NA		NA	NA	NA	NA	NA	NA	NA	NA	NA	NA	NA	NA	NA	NA		NA	NA
Bacteroidetes	Flavobacteriia	Flavobacteriales	Cryomorphaceae	Fluviicola	taffensis	RW262, DSM 16823, NCIMB 13979	https://onlinelibrary.wiley.com/doi/full/10.1002/9781118960608.gbm00290		Go0004860	Gp0004860	2503707007		NA	NA	NA	NA	NA	NA		NA		NA	NA		NA		NA	Fluta_2761	Fluta_0839	Fluta_2762	Fluta_2255, Fluta_3279, Fluta_2749		NA		NA	NA	NA		Fluta_1957	Fluta_1958	Fluta_1959	Fluta_1960	NA	Fluta_1962	Fluta_1963	Fluta_1964	Fluta_1965	Fluta_1966	Fluta_1967	Fluta_1968	Fluta_1969	Fluta_1970		NA	NA
Firmicutes	Clostridia	Clostridiales	Clostridiaceae	Fonticella	tunisiensis	BELH25, DSM, 24455, JCM, 17559	https://onlinelibrary.wiley.com/doi/full/10.1002/9781118960608.gbm01633		NA	NA	NA		NA	NA	NA	NA	NA	NA		NA		NA	NA		NA		NA	NA	NA	NA	NA		NA		NA	NA	NA		NA	NA	NA	NA	NA	NA	NA	NA	NA	NA	NA	NA	NA	NA		NA	NA
Proteobacteria	Betaproteobacteria	Neisseriales	Neisseriaceae	Formivibrio	citricus	CreCit1, ATCC 49791, DSM 6150	https://onlinelibrary.wiley.com/doi/full/10.1002/9781118960608.gbm00977		Go0102898	Gp0102898	2599185172		Ga0056072_01439, Ga0056072_01901	Ga0056072_01900, Ga0056072_01440	Ga0056072_01899, Ga0056072_01441	Ga0056072_01442, Ga0056072_01898	Ga0056072_01896, Ga0056072_01444	Ga0056072_01897, Ga0056072_01443		NA		NA	NA		NA		Ga0056072_00758	NA	NA	Ga0056072_00759	Ga0056072_00089, Ga0056072_00760		NA		NA	NA	NA		Ga0056072_00772	NA	Ga0056072_00774	Ga0056072_00775	NA	Ga0056072_00777	Ga0056072_00778	Ga0056072_00779	Ga0056072_00780	Ga0056072_00781	Ga0056072_00782	Ga0056072_00783	Ga0056072_00784	Ga0056072_00785		Ga0056072_02707, Ga0056072_01315, Ga0056072_01790, Ga0056072_02267	NA
Bacteroidetes	Flavobacteriia	Flavobacteriales	Flavobacteriaceae	Formosa	algae	KMM 3553, CIP 107684, KCTC 12364	https://onlinelibrary.wiley.com/doi/full/10.1002/9781118960608.gbm00313		Go0138139	Gp0143177	2724678980		NA	NA	NA	NA	NA	NA		NA		NA	NA		NA		NA	Ga0125904_11350	Ga0125904_1034	Ga0125904_11349	Ga0125904_10929, Ga0125904_11193		NA		NA	NA	NA		NA	NA	NA	NA	NA	NA	NA	NA	NA	NA	NA	NA	NA	NA		Ga0125904_1257	NA
Bacteroidetes	Flavobacteriia	Flavobacteriales	Flavobacteriaceae	Formosa	agariphila	KMM 3901, KCTC 12365, LMG 23005, DSM 15362	https://onlinelibrary.wiley.com/doi/full/10.1002/9781118960608.gbm00313		Go0100822	Gp0100822	2585427664		NA	NA	NA	NA	NA	NA		NA		NA	NA		NA		NA	BN863_27760	BN863_3030	BN863_27750	BN863_24330, BN863_17250		NA		NA	NA	NA		NA	NA	NA	NA	NA	NA	NA	NA	NA	NA	NA	NA	NA	NA		BN863_3200	NA
Proteobacteria	Gammaproteobacteria	Thiotrichales	Francisellaceae	Francisella	philomiragia	ATCC 25015, DSM 7535	https://onlinelibrary.wiley.com/doi/full/10.1002/9781118960608.gbm01215		Go0001437	Gp0001437, Gp0117774	2630968846		NA	NA	NA	NA	NA	NA		NA		NA	NA		NA		Ga0078037_111568	NA	NA	Ga0078037_111567	Ga0078037_111566		NA		NA	NA	NA		Ga0078037_111850	Ga0078037_111849	Ga0078037_111848	Ga0078037_111847	NA	Ga0078037_111845	Ga0078037_111844	Ga0078037_111843	Ga0078037_111842	Ga0078037_111841	Ga0078037_111840	Ga0078037_111839	Ga0078037_111838	Ga0078037_111837		NA	NA
Actinobacteria	Actinobacteria	Frankiales	Frankiaceae	Frankia	alni	DSM 45986T, CECT 9034T, then called Alnus crispa, from Quebec, Canada, Normand and Lalonde, 1982, MpI1, M16467, and M16477, Pozzi et al., 2018	https://onlinelibrary.wiley.com/doi/full/10.1002/9781118960608.gbm00042.pub2		NA	NA	NA		NA	NA	NA	NA	NA	NA		NA		NA	NA		NA		NA	NA	NA	NA	NA		NA		NA	NA	NA		NA	NA	NA	NA	NA	NA	NA	NA	NA	NA	NA	NA	NA	NA		NA	NA
Actinobacteria	Actinobacteria	Frankiales	Frankiaceae	Frankia	asymbiotica	M16386T, DSM 100626 T, CECT 9040 T	https://onlinelibrary.wiley.com/doi/full/10.1002/9781118960608.gbm00042.pub2		NA	NA	NA		NA	NA	NA	NA	NA	NA		NA		NA	NA		NA		NA	NA	NA	NA	NA		NA		NA	NA	NA		NA	NA	NA	NA	NA	NA	NA	NA	NA	NA	NA	NA	NA	NA		NA	NA
Actinobacteria	Actinobacteria	Frankiales	Frankiaceae	Frankia	canadensis	ARgP5T, DSM 45898T, CECT 9033 T, Canada, Normand and Lalonde, 1982	https://onlinelibrary.wiley.com/doi/full/10.1002/9781118960608.gbm00042.pub2		NA	NA	NA		NA	NA	NA	NA	NA	NA		NA		NA	NA		NA		NA	NA	NA	NA	NA		NA		NA	NA	NA		NA	NA	NA	NA	NA	NA	NA	NA	NA	NA	NA	NA	NA	NA		NA	NA
Actinobacteria	Actinobacteria	Frankiales	Frankiaceae	Frankia	casuarinae	CcI3T, DSM 45818T, CECT 9043T, USA, inoculated with soil from Florida, Zhang et al., 1984, namely ORS020606, CeD, ORS022602, ORS020607, CeF, ORS020608, HFP022801, AllI1, ORS021001, Cj1-82, and ORS020609, Fernandez et al., 1989, Pozzi et al., 2018, BMG5.23, Thr, CeD, TA, Cj1-82, Cg70.4, Allo2, CcI6, BR, Cg70.3, ORS022602, CeF, ORS020608, AllI1, Simonet et al., 1999	https://onlinelibrary.wiley.com/doi/full/10.1002/9781118960608.gbm00042.pub2		Go0118390, Go0042563	Gp0042563, Gp0123537	2527291627		NA	NA	NA	NA	NA	NA		NA		NA	NA		NA		ThrDRAFT_02389, ThrDRAFT_04039	NA	NA	ThrDRAFT_03189	ThrDRAFT_03188		NA		NA	NA	NA		ThrDRAFT_04521	ThrDRAFT_04520	ThrDRAFT_04519	ThrDRAFT_04518	NA	ThrDRAFT_02916	ThrDRAFT_02917	ThrDRAFT_02918	ThrDRAFT_02919	ThrDRAFT_02920	ThrDRAFT_02921	ThrDRAFT_02922	ThrDRAFT_02923	ThrDRAFT_02924		ThrDRAFT_03079	NA
Actinobacteria	Actinobacteria	Frankiales	Frankiaceae	Frankia	coriariae	BMG5.1T, CECT 9032T, DSM 100624T, Gtari et al., 2015, Gtari et al., 2015	https://onlinelibrary.wiley.com/doi/full/10.1002/9781118960608.gbm00042.pub2		NA	NA	NA		NA	NA	NA	NA	NA	NA		NA		NA	NA		NA		NA	NA	NA	NA	NA		NA		NA	NA	NA		NA	NA	NA	NA	NA	NA	NA	NA	NA	NA	NA	NA	NA	NA		NA	NA
Actinobacteria	Actinobacteria	Frankiales	Frankiaceae	Frankia	discariae	BCU110501T, DSM 46785T, CECT 9042T, Chaia 1998	https://onlinelibrary.wiley.com/doi/full/10.1002/9781118960608.gbm00042.pub2		NA	NA	NA		NA	NA	NA	NA	NA	NA		NA		NA	NA		NA		NA	NA	NA	NA	NA		NA		NA	NA	NA		NA	NA	NA	NA	NA	NA	NA	NA	NA	NA	NA	NA	NA	NA		NA	NA
Actinobacteria	Actinobacteria	Frankiales	Frankiaceae	Frankia	elaeagni	BMG5.12T, DSM 46783T, CECT 9031T, Gtari et al., 2004	https://onlinelibrary.wiley.com/doi/full/10.1002/9781118960608.gbm00042.pub2		NA	NA	NA		NA	NA	NA	NA	NA	NA		NA		NA	NA		NA		NA	NA	NA	NA	NA		NA		NA	NA	NA		NA	NA	NA	NA	NA	NA	NA	NA	NA	NA	NA	NA	NA	NA		NA	NA
Actinobacteria	Actinobacteria	Frankiales	Frankiaceae	Frankia	inefficax	EuI1cT, DSM 45817T, CECT 9037T, USA, Baker et al., 1980	https://onlinelibrary.wiley.com/doi/full/10.1002/9781118960608.gbm00042.pub2		NA	NA	NA		NA	NA	NA	NA	NA	NA		NA		NA	NA		NA		NA	NA	NA	NA	NA		NA		NA	NA	NA		NA	NA	NA	NA	NA	NA	NA	NA	NA	NA	NA	NA	NA	NA		NA	NA
Actinobacteria	Actinobacteria	Frankiales	Frankiaceae	Frankia	irregularis	G2T, DSM 45899T, CECT 9038T, Diem et al., 1982	https://onlinelibrary.wiley.com/doi/full/10.1002/9781118960608.gbm00042.pub2		NA	NA	NA		NA	NA	NA	NA	NA	NA		NA		NA	NA		NA		NA	NA	NA	NA	NA		NA		NA	NA	NA		NA	NA	NA	NA	NA	NA	NA	NA	NA	NA	NA	NA	NA	NA		NA	NA
Actinobacteria	Actinobacteria	Frankiales	Frankiaceae	Frankia	saprophytica	CN3T, DSM 105290 T, CECT 314 T	https://onlinelibrary.wiley.com/doi/full/10.1002/9781118960608.gbm00042.pub2		NA	NA	NA		NA	NA	NA	NA	NA	NA		NA		NA	NA		NA		NA	NA	NA	NA	NA		NA		NA	NA	NA		NA	NA	NA	NA	NA	NA	NA	NA	NA	NA	NA	NA	NA	NA		NA	NA
Actinobacteria	Actinobacteria	Frankiales	Frankiaceae	Frankia	torreyi	CpI1T, DSM 44263T, CECT 9035T, USA, Callaham et al., 1978, . The s, CpI1, etc., Fernandez et al., 1989, Nouioui et al., 2016a, ACN1Ag, Ag24-251, ArI3, ARgN22d, Ar24H3, Ar24O2, and A2J	https://onlinelibrary.wiley.com/doi/full/10.1002/9781118960608.gbm00042.pub2		NA	NA	NA		NA	NA	NA	NA	NA	NA		NA		NA	NA		NA		NA	NA	NA	NA	NA		NA		NA	NA	NA		NA	NA	NA	NA	NA	NA	NA	NA	NA	NA	NA	NA	NA	NA		NA	NA
Actinobacteria	Actinobacteria	Frankiales	Frankiaceae	Frankia	californiensis	NA	https://onlinelibrary.wiley.com/doi/full/10.1002/9781118960608.gbm00042.pub2		NA	NA	NA		NA	NA	NA	NA	NA	NA		NA		NA	NA		NA		NA	NA	NA	NA	NA		NA		NA	NA	NA		NA	NA	NA	NA	NA	NA	NA	NA	NA	NA	NA	NA	NA	NA		NA	NA
Actinobacteria	Actinobacteria	Frankiales	Frankiaceae	Frankia	datiscae	NA	https://onlinelibrary.wiley.com/doi/full/10.1002/9781118960608.gbm00042.pub2		NA	NA	NA		NA	NA	NA	NA	NA	NA		NA		NA	NA		NA		NA	NA	NA	NA	NA		NA		NA	NA	NA		NA	NA	NA	NA	NA	NA	NA	NA	NA	NA	NA	NA	NA	NA		NA	NA
Proteobacteria	Gammaproteobacteria	Xanthomonadales	Xanthomonadaceae	Frateuria	aurantia	IFO 3245, ATCC 33424, DSM 6220	https://onlinelibrary.wiley.com/doi/full/10.1002/9781118960608.gbm01230		Go0009358	Gp0009358	2509601034		NA	NA	NA	NA	NA	NA		NA		NA	NA		NA		Fraau_2698	NA	NA	Fraau_2587, Fraau_2685	Fraau_1674, Fraau_2684, Fraau_2586		NA		NA	NA	NA		Fraau_1407	Fraau_1408	Fraau_1409	Fraau_1410	NA	Fraau_1412	Fraau_1413	Fraau_1414	Fraau_1415	Fraau_1416	Fraau_1417	Fraau_1418	Fraau_1419	Fraau_1420		Fraau_2999	NA
Proteobacteria	Gammaproteobacteria	Pasteurellales	Pasteurellaceae	Frederiksenia	canicola	HPA 21, DSM 25797, CCUG 62410	https://onlinelibrary.wiley.com/doi/full/10.1002/9781118960608.gbm01847		Go0402661	Gp0290560	2786546148		Ga0244696_0061	Ga0244696_0060	Ga0244696_0059	Ga0244696_0056	Ga0244696_0054	Ga0244696_0055		NA		NA	NA		NA		Ga0244696_0532	NA	NA	Ga0244696_0533	Ga0244696_0534		NA		Ga0244696_0375	Ga0244696_0376	NA		NA	NA	NA	NA	NA	NA	NA	NA	NA	NA	NA	NA	NA	NA		NA	NA
Actinobacteria	Actinobacteria	Propionibacteriales	Propionibacteriaceae	Friedmanniella	antarctica	AA-1042, DSM 11053, JCM 11651, NBRC 16127	https://onlinelibrary.wiley.com/doi/full/10.1002/9781118960608.gbm00162		NA	NA	NA		NA	NA	NA	NA	NA	NA		NA		NA	NA		NA		NA	NA	NA	NA	NA		NA		NA	NA	NA		NA	NA	NA	NA	NA	NA	NA	NA	NA	NA	NA	NA	NA	NA		NA	NA
Actinobacteria	Actinobacteria	Propionibacteriales	Propionibacteriaceae	Friedmanniella	capsulata	Ben 108, ACM 5120, CCUG 43143, DSM 12936, JCM 13522	https://onlinelibrary.wiley.com/doi/full/10.1002/9781118960608.gbm00162		Go0551205	Gp0502566	2918354206		NA	NA	NA	NA	NA	NA		NA		NA	NA		NA		Ga0451127_01_838050_840815	NA	NA	Ga0451127_01_3489497_3491431	Ga0451127_01_3491534_3492928, Ga0451127_01_203430_204827		Ga0451127_01_2581847_2582437, Ga0451127_01_2578982_2581738		Ga0451127_01_2577858_2578985	NA	NA		Ga0451127_01_1728519_1728878	Ga0451127_01_1691002_1691403, Ga0451127_01_1727904_1728458	Ga0451127_01_1690421_1691005, Ga0451127_01_1727038_1727907	Ga0451127_01_1725647_1727038, Ga0451127_01_2915704_2916861	NA	Ga0451127_01_1723166_1724494	Ga0451127_01_1720668_1723169	Ga0451127_01_1719316_1720671	Ga0451127_01_1690101_1690424, Ga0451127_01_1718678_1719316	Ga0451127_01_1717803_1718681	Ga0451127_01_1717507_1717806	Ga0451127_01_1715572_1717497	Ga0451127_01_1713999_1715558	Ga0451127_01_1712401_1713999		Ga0451127_01_508494_509957, Ga0451127_01_1152829_1154268	NA
Actinobacteria	Actinobacteria	Propionibacteriales	Propionibacteriaceae	Friedmanniella	lacustris	EL-17A, ATCC BAA-165, CIP 106992, DSM 11465, JCM 11951, NCFB 3066	https://onlinelibrary.wiley.com/doi/full/10.1002/9781118960608.gbm00162		Go0027806	NA	NA		NA	NA	NA	NA	NA	NA		NA		NA	NA		NA		NA	NA	NA	NA	NA		NA		NA	NA	NA		NA	NA	NA	NA	NA	NA	NA	NA	NA	NA	NA	NA	NA	NA		NA	NA
Actinobacteria	Actinobacteria	Propionibacteriales	Propionibacteriaceae	Friedmanniella	spumicola	Ben 107, ACM 5121	https://onlinelibrary.wiley.com/doi/full/10.1002/9781118960608.gbm00162		Go0025057	NA	NA		NA	NA	NA	NA	NA	NA		NA		NA	NA		NA		NA	NA	NA	NA	NA		NA		NA	NA	NA		NA	NA	NA	NA	NA	NA	NA	NA	NA	NA	NA	NA	NA	NA		NA	NA
Desulfobacterota	Desulfovibrionia	Desulfovibrionales	Desulfovibrionaceae	Frigididesulfovibrio	cuneatus	STL1, DSM 11392	https://onlinelibrary.wiley.com/doi/full/10.1002/9781118960608.gbm01891		Go0264852	NA	NA		NA	NA	NA	NA	NA	NA		NA		NA	NA		NA		NA	NA	NA	NA	NA		NA		NA	NA	NA		NA	NA	NA	NA	NA	NA	NA	NA	NA	NA	NA	NA	NA	NA		NA	NA
Desulfobacterota	Desulfovibrionia	Desulfovibrionales	Desulfovibrionaceae	Frigididesulfovibrio	litoralis	STL6, DSM 11393	https://onlinelibrary.wiley.com/doi/full/10.1002/9781118960608.gbm01891		Go0013976	Gp0013976	2582580730		EJ49DRAFT_00846	EJ49DRAFT_00847	EJ49DRAFT_00842	EJ49DRAFT_00843	EJ49DRAFT_00845	EJ49DRAFT_00844		NA		NA	NA		NA		NA	NA	NA	NA	EJ49DRAFT_02149, EJ49DRAFT_01150		EJ49DRAFT_00299, EJ49DRAFT_00300		EJ49DRAFT_00301	NA	NA		NA	NA	EJ49DRAFT_00443	NA	NA	NA	NA	NA	NA	NA	NA	NA	NA	NA		EJ49DRAFT_00753	NA
Actinobacteria	Actinobacteria	Micrococcales	Microbacteriaceae	Frigoribacterium	faeni	801, ATCC BAA-3, DSM 10309, JCM 11265, NBRC 103066	https://onlinelibrary.wiley.com/doi/full/10.1002/9781118960608.gbm00097		Go0028598	Gp0220383	2820973839		NA	NA	NA	NA	NA	NA		NA		NA	NA		NA		Ga0197515_984	NA	NA	Ga0197515_1021	Ga0197515_1022		NA		NA	NA	NA		NA	NA	NA	NA	NA	NA	NA	NA	NA	NA	NA	NA	NA	NA		Ga0197515_358, Ga0197515_1120	NA
Actinobacteria	Actinobacteria	Micrococcales	Microbacteriaceae	Frondihabitans	australicus	E1HC-02, DSM 17894, JCM 13598	https://onlinelibrary.wiley.com/doi/full/10.1002/9781118960608.gbm00098.pub2		Go0030872	Gp0220356	2775506716		NA	NA	NA	NA	NA	NA		NA		NA	NA		NA		Ga0197480_1076	NA	NA	Ga0197480_1121	Ga0197480_1122		NA		NA	NA	NA		NA	NA	NA	NA	NA	NA	NA	NA	NA	NA	NA	NA	NA	NA		Ga0197480_1236, Ga0197480_0154	NA
Actinobacteria	Actinobacteria	Micrococcales	Microbacteriaceae	Frondihabitans	cladoniiphilus	CafT13, DSM 23273, LMG 25550	https://onlinelibrary.wiley.com/doi/full/10.1002/9781118960608.gbm00098.pub2		Go0031517	NA	NA		NA	NA	NA	NA	NA	NA		NA		NA	NA		NA		NA	NA	NA	NA	NA		NA		NA	NA	NA		NA	NA	NA	NA	NA	NA	NA	NA	NA	NA	NA	NA	NA	NA		NA	NA
Actinobacteria	Actinobacteria	Micrococcales	Microbacteriaceae	Frondihabitans	peucedani	RS-15, 5KCTC 13435, DSM 22180	https://onlinelibrary.wiley.com/doi/full/10.1002/9781118960608.gbm00098.pub2		Go0030733	NA	NA		NA	NA	NA	NA	NA	NA		NA		NA	NA		NA		NA	NA	NA	NA	NA		NA		NA	NA	NA		NA	NA	NA	NA	NA	NA	NA	NA	NA	NA	NA	NA	NA	NA		NA	NA
Actinobacteria	Actinobacteria	Micrococcales	Microbacteriaceae	Frondihabitans	sucicola	GRS42, KACC 15521, NBRC 108728	https://onlinelibrary.wiley.com/doi/full/10.1002/9781118960608.gbm00098.pub2		NA	NA	NA		NA	NA	NA	NA	NA	NA		NA		NA	NA		NA		NA	NA	NA	NA	NA		NA		NA	NA	NA		NA	NA	NA	NA	NA	NA	NA	NA	NA	NA	NA	NA	NA	NA		NA	NA
Firmicutes	Clostridia	Halanaerobiales	Halobacteroidaceae	Fuchsiella	alkaliacetigena	Z-7100T, DSM 24880, VKM B-2667	https://onlinelibrary.wiley.com/doi/full/10.1002/9781118960608.gbm01451		Go0043661	NA	NA		NA	NA	NA	NA	NA	NA		NA		NA	NA		NA		NA	NA	NA	NA	NA		NA		NA	NA	NA		NA	NA	NA	NA	NA	NA	NA	NA	NA	NA	NA	NA	NA	NA		NA	NA
Firmicutes	Clostridia	Halanaerobiales	Halobacteroidaceae	Fuchsiella	ferrireducens	Z-7101T, DSM 26031, VKM B-2766	https://onlinelibrary.wiley.com/doi/full/10.1002/9781118960608.gbm01451		NA	NA	NA		NA	NA	NA	NA	NA	NA		NA		NA	NA		NA		NA	NA	NA	NA	NA		NA		NA	NA	NA		NA	NA	NA	NA	NA	NA	NA	NA	NA	NA	NA	NA	NA	NA		NA	NA
Desulfobacterota	Desulfovibrionia	Desulfovibrionales	Desulfovibrionaceae	Fundidesulfovibrio	putealis	B7-43, ATCC BAA-905, DSM 16056	https://onlinelibrary.wiley.com/doi/full/10.1002/9781118960608.gbm01886		Go0014033	Gp0014033	2523231030		NA	NA	NA	NA	NA	NA		G453DRAFT_04118		NA	NA		NA		NA	NA	NA	NA	G453DRAFT_03346		G453DRAFT_01023, G453DRAFT_03048, G453DRAFT_01022, G453DRAFT_03049		G453DRAFT_01021, G453DRAFT_04205, G453DRAFT_02167, G453DRAFT_03050, G453DRAFT_02987	NA	NA		NA	G453DRAFT_02376, G453DRAFT_03469	G453DRAFT_02375, G453DRAFT_03212	G453DRAFT_02374, G453DRAFT_03467	NA	G453DRAFT_03198	G453DRAFT_03199	G453DRAFT_02373, G453DRAFT_03200, G453DRAFT_03466	G453DRAFT_02372, G453DRAFT_03201	G453DRAFT_03202	NA	G453DRAFT_03204	G453DRAFT_02365, G453DRAFT_03205, G453DRAFT_03459	G453DRAFT_03206, G453DRAFT_03458		G453DRAFT_00959, G453DRAFT_00493, G453DRAFT_04206, G453DRAFT_04014, G453DRAFT_00036	NA
Firmicutes	Clostridia	Clostridiales	incertae Sedis - Family II	Fusibacter	paucivorans	SEBR 4211, DSM 12116	https://onlinelibrary.wiley.com/doi/full/10.1002/9781118960608.gbm00723		Go0013574	NA	NA		NA	NA	NA	NA	NA	NA		NA		NA	NA		NA		NA	NA	NA	NA	NA		NA		NA	NA	NA		NA	NA	NA	NA	NA	NA	NA	NA	NA	NA	NA	NA	NA	NA		NA	NA
Firmicutes	Clostridia	Lachnospirales	Lachnospiraceae	Fusicatenibacter	saccharivorans	HT03-11, DSM 26062, JCM 18507, KCTC 15502, YIT 12554	https://onlinelibrary.wiley.com/doi/full/10.1002/9781118960608.gbm01639		NA	NA	NA		NA	NA	NA	NA	NA	NA		NA		NA	NA		NA		NA	NA	NA	NA	NA		NA		NA	NA	NA		NA	NA	NA	NA	NA	NA	NA	NA	NA	NA	NA	NA	NA	NA		NA	NA
Fusobacteria	Fusobacteriia	Fusobacteriales	Fusobacteriaceae	Fusobacterium	nucleatum	ATCC 25586, CCUG 32989, CCUG 33059, CIP 101130, JCM 8532, LMG 13131	https://onlinelibrary.wiley.com/doi/full/10.1002/9781118960608.gbm00768		Go0000694	Gp0000694	637000117		FN1592	FN1591	FN1596	FN1595	FN1593	FN1594		NA		NA	NA		NA		NA	NA	NA	NA	NA		NA		NA	NA	NA		NA	NA	NA	NA	NA	NA	NA	NA	NA	NA	NA	NA	NA	NA		NA	NA
Fusobacteria	Fusobacteriia	Fusobacteriales	Fusobacteriaceae	Fusobacterium	nucleatum	ATCC 51191, CCUG 32879, CIP 104879, JCM 11025, NCTC 12276	https://onlinelibrary.wiley.com/doi/full/10.1002/9781118960608.gbm00768		Go0005452	Gp0005452	2540341044		HMPREF9094_2300	HMPREF9094_2299	HMPREF9094_0636	HMPREF9094_0635	HMPREF9094_0633	HMPREF9094_0634		NA		NA	NA		NA		NA	NA	NA	NA	NA		NA		NA	NA	NA		NA	NA	NA	NA	NA	NA	NA	NA	NA	NA	NA	NA	NA	NA		HMPREF9094_1214	NA
Fusobacteria	Fusobacteriia	Fusobacteriales	Fusobacteriaceae	Fusobacterium	nucleatum	ATCC 51190, CCUG 32880, CIP 104878, DSM 19508, JCM 11024, NCTC 11326	https://onlinelibrary.wiley.com/doi/full/10.1002/9781118960608.gbm00768		Go0201136, Go0022782	Gp0022782, Gp0384205	2856191474		Ga0351680_01_1399295_1399879	Ga0351680_01_1397979_1399268	Ga0351680_01_1401989_1403296	Ga0351680_01_1401019_1401963	Ga0351680_01_1399876_1400496	Ga0351680_01_1400496_1401029		NA		NA	NA		NA		NA	NA	NA	NA	NA		NA		NA	NA	NA		NA	NA	NA	NA	NA	NA	NA	NA	NA	NA	NA	NA	NA	NA		NA	NA
Fusobacteria	Fusobacteriia	Fusobacteriales	Fusobacteriaceae	Fusobacterium	nucleatum	ATCC 49256, CCUG 37843, CIP 104988, DSM 19507, JCM 11023	https://onlinelibrary.wiley.com/doi/full/10.1002/9781118960608.gbm00768		Go0001476	Gp0001476	638341097		NA	FNV0163	FNV1879, FNV1878	FNV1877	FNV1874, FNV1875	FNV1876		NA		NA	NA		NA		NA	NA	NA	NA	NA		NA		NA	NA	NA		NA	NA	NA	NA	NA	NA	NA	NA	NA	NA	NA	NA	NA	NA		NA	NA
Fusobacteria	Fusobacteriia	Fusobacteriales	Fusobacteriaceae	Fusobacterium	canifelinum	RMA 1036, ATCC BAA-689, CCUG 49733, DSM 15542	https://onlinelibrary.wiley.com/doi/full/10.1002/9781118960608.gbm00768		Go0027334	NA	NA		NA	NA	NA	NA	NA	NA		NA		NA	NA		NA		NA	NA	NA	NA	NA		NA		NA	NA	NA		NA	NA	NA	NA	NA	NA	NA	NA	NA	NA	NA	NA	NA	NA		NA	NA
Fusobacteria	Fusobacteriia	Fusobacteriales	Fusobacteriaceae	Fusobacterium	equinum	JCM 11174, NCTC 13176, VPB 4027	https://onlinelibrary.wiley.com/doi/full/10.1002/9781118960608.gbm00768		Go0028342	NA	NA		NA	NA	NA	NA	NA	NA		NA		NA	NA		NA		NA	NA	NA	NA	NA		NA		NA	NA	NA		NA	NA	NA	NA	NA	NA	NA	NA	NA	NA	NA	NA	NA	NA		NA	NA
Fusobacteria	Fusobacteriia	Fusobacteriales	Fusobacteriaceae	Fusobacterium	gonidiaformans	ATCC 25563, CCUG 16790	https://onlinelibrary.wiley.com/doi/full/10.1002/9781118960608.gbm00768		Go0003576	Gp0003576, Gp0314083	645951804		FgonA2_010100004288	FgonA2_010100004293	FgonA2_010100004268	FgonA2_010100004273	FgonA2_010100004283	FgonA2_010100004278		FgonA2_010100001470		NA	NA		NA		NA	NA	NA	NA	NA		NA		NA	NA	NA		NA	NA	NA	NA	NA	NA	NA	NA	NA	NA	NA	NA	NA	NA		FgonA2_010100002045	NA
Fusobacteria	Fusobacteriia	Fusobacteriales	Fusobacteriaceae	Fusobacterium	mortiferum	ATCC 25557, CCUG 14475	https://onlinelibrary.wiley.com/doi/full/10.1002/9781118960608.gbm00768		Go0033120	NA	NA		NA	NA	NA	NA	NA	NA		NA		NA	NA		NA		NA	NA	NA	NA	NA		NA		NA	NA	NA		NA	NA	NA	NA	NA	NA	NA	NA	NA	NA	NA	NA	NA	NA		NA	NA
Fusobacteria	Fusobacteriia	Fusobacteriales	Fusobacteriaceae	Fusobacterium	naviforme	ATCC 25832, CCUG 50052, NCTC 13121	https://onlinelibrary.wiley.com/doi/full/10.1002/9781118960608.gbm00768		Go0500209, Go0088812	Gp0088812, Gp0384409	2859142826		Ga0350712_02_303108_303686	Ga0350712_02_303703_304494	Ga0350712_02_299302_300696	Ga0350712_02_300693_301655	Ga0350712_02_302293_303105	Ga0350712_02_301655_302275		Ga0350712_02_175148_176938		NA	NA		NA		NA	NA	NA	NA	NA		NA		NA	NA	NA		NA	NA	NA	NA	NA	NA	NA	NA	NA	NA	NA	NA	NA	NA		Ga0350712_02_1959889_1961085, Ga0350712_02_690623_692023, Ga0350712_02_173322_175154	NA
Fusobacteria	Fusobacteriia	Fusobacteriales	Fusobacteriaceae	Fusobacterium	necrogenes	ATCC 25556, CCUG 4949, NCTC 10723	https://onlinelibrary.wiley.com/doi/full/10.1002/9781118960608.gbm00768		Go0500109	Gp0384309	2869315825		Ga0350710_02_1812404_1812988	Ga0350710_02_1813007_1813993	Ga0350710_02_1808973_1810283	Ga0350710_02_1810329_1811273	Ga0350710_02_1811793_1812401	Ga0350710_02_1811263_1811793		Ga0350710_02_344984_346912		NA	NA		NA		NA	NA	NA	NA	NA		NA		NA	NA	NA		NA	NA	NA	NA	NA	NA	NA	NA	NA	NA	NA	NA	NA	NA		Ga0350710_02_729576_731858	NA
Fusobacteria	Fusobacteriia	Fusobacteriales	Fusobacteriaceae	Fusobacterium	necrophorum	ATCC 25286, CCUG 9994, CIP 104559, JCM 3718, VPI 2891	https://onlinelibrary.wiley.com/doi/full/10.1002/9781118960608.gbm00768		Go0099460	Gp0099460, Gp0441415	2847466697		Ga0398486_01_404520_405104	Ga0398486_01_405130_406086	Ga0398486_01_401109_402419	Ga0398486_01_402442_403395	Ga0398486_01_403918_404523	Ga0398486_01_403385_403918		Ga0398486_01_1204524_1206227		NA	NA		NA		NA	NA	NA	NA	NA		NA		NA	NA	NA		NA	NA	NA	NA	NA	NA	NA	NA	NA	NA	NA	NA	NA	NA		Ga0398486_01_1563799_1566084	NA
Fusobacteria	Fusobacteriia	Fusobacteriales	Fusobacteriaceae	Fusobacterium	perfoetens	ATCC 29250	https://onlinelibrary.wiley.com/doi/full/10.1002/9781118960608.gbm00768		Go0044079	Gp0044079	2571042013		T364DRAFT_00994	T364DRAFT_00993	T364DRAFT_00998	T364DRAFT_00997	T364DRAFT_00995	T364DRAFT_00996		T364DRAFT_01797		NA	NA		NA		NA	NA	NA	NA	T364DRAFT_00440		NA		NA	NA	NA		NA	NA	NA	NA	NA	NA	NA	NA	NA	NA	NA	NA	NA	NA		T364DRAFT_00615, T364DRAFT_00004	NA
Fusobacteria	Fusobacteriia	Fusobacteriales	Fusobacteriaceae	Fusobacterium	peridonticum	EK1-15, ATCC 33693, CCUG 14345, JCM 12991	https://onlinelibrary.wiley.com/doi/full/10.1002/9781118960608.gbm00768		Go0003876	Gp0003876	645951848		FperA3_010100001332	FperA3_010100001327	FperA3_010100001352	FperA3_010100001347	FperA3_010100001337	FperA3_010100001342		NA		NA	NA		NA		NA	NA	NA	NA	NA		NA		NA	NA	NA		NA	NA	NA	NA	NA	NA	NA	NA	NA	NA	NA	NA	NA	NA		NA	NA
Fusobacteria	Fusobacteriia	Fusobacteriales	Fusobacteriaceae	Fusobacterium	russii	ATCC 25533	https://onlinelibrary.wiley.com/doi/full/10.1002/9781118960608.gbm00768		Go0018673	Gp0018673	2519899634		G326DRAFT_00657	G326DRAFT_00658	G326DRAFT_00653	G326DRAFT_00654	G326DRAFT_00656	G326DRAFT_00655		NA		NA	NA		NA		NA	NA	NA	NA	NA		NA		NA	NA	NA		NA	NA	NA	NA	NA	NA	NA	NA	NA	NA	NA	NA	NA	NA		G326DRAFT_00800	NA
Fusobacteria	Fusobacteriia	Fusobacteriales	Fusobacteriaceae	Fusobacterium	simiae	7511 R2-13, ATCC 33568, CCUG 16798, Slots and Potts 7511 R2-13	https://onlinelibrary.wiley.com/doi/full/10.1002/9781118960608.gbm00768		Go0029765	NA	NA		NA	NA	NA	NA	NA	NA		NA		NA	NA		NA		NA	NA	NA	NA	NA		NA		NA	NA	NA		NA	NA	NA	NA	NA	NA	NA	NA	NA	NA	NA	NA	NA	NA		NA	NA
Fusobacteria	Fusobacteriia	Fusobacteriales	Fusobacteriaceae	Fusobacterium	ulcerans	ATCC 49185, CCUG 50053, NCTC 12111	https://onlinelibrary.wiley.com/doi/full/10.1002/9781118960608.gbm00768		Go0003598	Gp0003598, Gp0314080, Gp0443976	2841649680		Ga0398840_3064	Ga0398840_3063	Ga0398840_3068	Ga0398840_3067	Ga0398840_3065	Ga0398840_3066		NA		Ga0398840_2613	Ga0398840_2614		NA		NA	NA	NA	NA	NA		NA		NA	NA	NA		NA	NA	NA	NA	NA	NA	NA	NA	NA	NA	NA	NA	NA	NA		Ga0398840_1449	NA
Fusobacteria	Fusobacteriia	Fusobacteriales	Fusobacteriaceae	Fusobacterium	varium	ATCC 8501, CCUG 4858, NCTC 10560	https://onlinelibrary.wiley.com/doi/full/10.1002/9781118960608.gbm00768		Go0520832	Gp0445033	2847458331		Ga0397802_01_3119467_3120051	Ga0397802_01_3120069_3121070	Ga0397802_01_3116038_3117348	Ga0397802_01_3117385_3118329	Ga0397802_01_3118852_3119463	Ga0397802_01_3118319_3118852		Ga0397802_01_528017_529573		NA	NA		NA		NA	NA	NA	NA	NA		NA		NA	NA	NA		NA	NA	NA	NA	NA	NA	NA	NA	NA	NA	NA	NA	NA	NA		Ga0397802_01_1279278_1281545	NA
Bacteroidetes	Flavobacteriia	Flavobacteriales	Flavobacteriaceae	Gaetbulibacter	saemankumensis	SMK-12, DSM 17032, KCTC 12379	https://onlinelibrary.wiley.com/doi/full/10.1002/9781118960608.gbm00314		Go0013575	Gp0013575	2524614665		NA	NA	NA	NA	NA	NA		NA		NA	NA		NA		NA	H611DRAFT_0877	H611DRAFT_0090	H611DRAFT_0878	H611DRAFT_2620, H611DRAFT_2390		NA		NA	NA	NA		NA	NA	NA	NA	NA	NA	NA	NA	NA	NA	NA	NA	NA	NA		H611DRAFT_0302	NA
Actinobacteria	Rubrobacteria	Gaiellales	Gaiellaceae	Gaiella	occulta	F2-233, CECT 7815, LMG 26412	https://onlinelibrary.wiley.com/doi/full/10.1002/9781118960608.gbm01469		Go0031936	NA	NA		NA	NA	NA	NA	NA	NA		NA		NA	NA		NA		NA	NA	NA	NA	NA		NA		NA	NA	NA		NA	NA	NA	NA	NA	NA	NA	NA	NA	NA	NA	NA	NA	NA		NA	NA
Actinobacteria	Actinobacteria	Micrococcales	Microbacteriaceae	Galbitalea	soli	KIS82-1T, KACC 15520T, NBRC 108727T	https://onlinelibrary.wiley.com/doi/full/10.1002/9781118960608.gbm01303		NA	NA	NA		NA	NA	NA	NA	NA	NA		NA		NA	NA		NA		NA	NA	NA	NA	NA		NA		NA	NA	NA		NA	NA	NA	NA	NA	NA	NA	NA	NA	NA	NA	NA	NA	NA		NA	NA
Proteobacteria	Gammaproteobacteria	Pasteurellales	Pasteurellaceae	Gallibacterium	anatis	F149, ATCC 43329, NCTC 11413	https://onlinelibrary.wiley.com/doi/full/10.1002/9781118960608.gbm01848		Go0500243	Gp0384443	2833159525		Ga0352932_1757	Ga0352932_1758	Ga0352932_1759	Ga0352932_1760	Ga0352932_1762	Ga0352932_1761		NA		NA	NA		NA		Ga0352932_1250	NA	NA	Ga0352932_1249	Ga0352932_1248		Ga0352932_1658		Ga0352932_1660	Ga0352932_1661	NA		NA	NA	NA	NA	NA	NA	NA	NA	NA	NA	NA	NA	NA	NA		Ga0352932_387	NA
Proteobacteria	Gammaproteobacteria	Pasteurellales	Pasteurellaceae	Gallibacterium	melopsittaci	F450, CCUG 36331, CCM 7538	https://onlinelibrary.wiley.com/doi/full/10.1002/9781118960608.gbm01848		Go0031111	NA	NA		NA	NA	NA	NA	NA	NA		NA		NA	NA		NA		NA	NA	NA	NA	NA		NA		NA	NA	NA		NA	NA	NA	NA	NA	NA	NA	NA	NA	NA	NA	NA	NA	NA		NA	NA
Proteobacteria	Gammaproteobacteria	Pasteurellales	Pasteurellaceae	Gallibacterium	salpingitidis	F150, CCUG 15564, NCTC 11414	https://onlinelibrary.wiley.com/doi/full/10.1002/9781118960608.gbm01848		Go0499527	Gp0383406	2833112494		Ga0349915_923	Ga0349915_922	Ga0349915_921	Ga0349915_920	Ga0349915_918	Ga0349915_919		NA		NA	NA		NA		Ga0349915_785	NA	NA	Ga0349915_786	Ga0349915_787		NA		Ga0349915_1590	Ga0349915_1589	NA		NA	NA	NA	NA	NA	NA	NA	NA	NA	NA	NA	NA	NA	NA		Ga0349915_2076	NA
Proteobacteria	Gammaproteobacteria	Pasteurellales	Pasteurellaceae	Gallibacterium	trehalosifermentans	52/S3/90, CCUG 55631, CCM 7539	https://onlinelibrary.wiley.com/doi/full/10.1002/9781118960608.gbm01848		Go0031114	NA	NA		NA	NA	NA	NA	NA	NA		NA		NA	NA		NA		NA	NA	NA	NA	NA		NA		NA	NA	NA		NA	NA	NA	NA	NA	NA	NA	NA	NA	NA	NA	NA	NA	NA		NA	NA
Firmicutes	Clostridia	Clostridiales	incertae Sedis - Family I	Gallicola	barnesae	HKB-5, ATCC 49795, DSM 3244	https://onlinelibrary.wiley.com/doi/full/10.1002/9781118960608.gbm00714		Go0027990	Gp0538742	NA		NA	NA	NA	NA	NA	NA		NA		NA	NA		NA		NA	NA	NA	NA	NA		NA		NA	NA	NA		NA	NA	NA	NA	NA	NA	NA	NA	NA	NA	NA	NA	NA	NA		NA	NA
Proteobacteria	Betaproteobacteria	Nitrosomonadales	Gallionellaceae	Gallionella	ferruginea	NA	https://onlinelibrary.wiley.com/doi/full/10.1002/9781118960608.gbm00988		NA	NA	NA		NA	NA	NA	NA	NA	NA		NA		NA	NA		NA		NA	NA	NA	NA	NA		NA		NA	NA	NA		NA	NA	NA	NA	NA	NA	NA	NA	NA	NA	NA	NA	NA	NA		NA	NA
Firmicutes	Clostridia	Clostridiales	Eubacteriaceae	Garciella	nitratireducens	MET79, DSM 15102, CIP 107615	https://onlinelibrary.wiley.com/doi/full/10.1002/9781118960608.gbm00630		Go0013577	Gp0013577	2568526006		BP36DRAFT_00443	BP36DRAFT_00442	BP36DRAFT_00447	BP36DRAFT_00446	BP36DRAFT_00444	BP36DRAFT_00445		NA		BP36DRAFT_00772	BP36DRAFT_00771		NA		NA	NA	NA	NA	NA		NA		NA	NA	NA		NA	NA	NA	NA	NA	NA	NA	NA	NA	NA	NA	NA	NA	NA		BP36DRAFT_01626, BP36DRAFT_00612	NA
Actinobacteria	Actinobacteria	Bifidobacteriales	Bifidobacteriaceae	Gardnerella	vaginalis	ATCC 14018, 594 of Gardner and Dukes, 1955	https://onlinelibrary.wiley.com/doi/full/10.1002/9781118960608.gbm00020		Go0518937, Go0116265, Go0001480	Gp0001480, Gp0120669, Gp0443066	648276678		NA	NA	NA	NA	NA	NA		NA		NA	NA		NA		NA	NA	NA	NA	NA		NA		NA	NA	NA		NA	NA	NA	NA	NA	NA	NA	NA	NA	NA	NA	NA	NA	NA		GvagA14_010100000297	NA
Bacteroidetes	Flavobacteriia	Flavobacteriales	Flavobacteriaceae	Gelidibacter	algens	ACAM 536, ATCC 700364	https://onlinelibrary.wiley.com/doi/full/10.1002/9781118960608.gbm00315		Go0028922	NA	NA		NA	NA	NA	NA	NA	NA		NA		NA	NA		NA		NA	NA	NA	NA	NA		NA		NA	NA	NA		NA	NA	NA	NA	NA	NA	NA	NA	NA	NA	NA	NA	NA	NA		NA	NA
Bacteroidetes	Flavobacteriia	Flavobacteriales	Flavobacteriaceae	Gelidibacter	gilvus	IC158, ACAM 1054, CIP 108531	https://onlinelibrary.wiley.com/doi/full/10.1002/9781118960608.gbm00315		Go0028112	NA	NA		NA	NA	NA	NA	NA	NA		NA		NA	NA		NA		NA	NA	NA	NA	NA		NA		NA	NA	NA		NA	NA	NA	NA	NA	NA	NA	NA	NA	NA	NA	NA	NA	NA		NA	NA
Bacteroidetes	Flavobacteriia	Flavobacteriales	Flavobacteriaceae	Gelidibacter	mesophilus	2SM29, CECT 5103, DSM 14095	https://onlinelibrary.wiley.com/doi/full/10.1002/9781118960608.gbm00315		Go0013578	Gp0013578	2523231061		NA	NA	NA	NA	NA	NA		NA		NA	NA		NA		NA	G525DRAFT_03578	G525DRAFT_02047	G525DRAFT_03579	G525DRAFT_03033, G525DRAFT_01391		NA		NA	NA	NA		NA	NA	NA	NA	NA	NA	NA	NA	NA	NA	NA	NA	NA	NA		G525DRAFT_01051	NA
Bacteroidetes	Flavobacteriia	Flavobacteriales	Flavobacteriaceae	Gelidibacter	salicanalis	IC162, ACAM 1053, CIP 108532	https://onlinelibrary.wiley.com/doi/full/10.1002/9781118960608.gbm00315		Go0572155	Gp0546727	NA		NA	NA	NA	NA	NA	NA		NA		NA	NA		NA		NA	NA	NA	NA	NA		NA		NA	NA	NA		NA	NA	NA	NA	NA	NA	NA	NA	NA	NA	NA	NA	NA	NA		NA	NA
Firmicutes	Clostridia	Thermoanaerobacterales	Thermoanaerobacteraceae	Gelria	glutamica	TGO, ATCC BAA-262, DSM 14054	https://onlinelibrary.wiley.com/doi/full/10.1002/9781118960608.gbm00747		Go0013579	NA	NA		NA	NA	NA	NA	NA	NA		NA		NA	NA		NA		NA	NA	NA	NA	NA		NA		NA	NA	NA		NA	NA	NA	NA	NA	NA	NA	NA	NA	NA	NA	NA	NA	NA		NA	NA
Firmicutes	Bacilli	Bacillales	Incertae Sedis - Family II	Gemella	haemolysans	ATCC 10379, CCUG 37985, CIP 101126, LMG 18984, NCTC 12968	https://onlinelibrary.wiley.com/doi/full/10.1002/9781118960608.gbm00578		Go0003990	Gp0003990	645058834		NA	NA	NA	NA	NA	NA		NA		NA	NA		NA		NA	GEMHA0001_0045	GEMHA0001_0046	GEMHA0001_0047	GEMHA0001_0048		NA		NA	NA	NA		NA	NA	NA	NA	NA	NA	NA	NA	NA	NA	NA	NA	NA	NA		NA	NA
Firmicutes	Bacilli	Bacillales	Incertae Sedis - Family II	Gemella	bergeri	617-93, ATCC 700627, CCUG 37817, CIP 105584, LMG 18983	https://onlinelibrary.wiley.com/doi/full/10.1002/9781118960608.gbm00578		Go0039101	Gp0039101	2600255235		NA	NA	NA	NA	NA	NA		NA		NA	NA		NA		NA	Ga0039183_00763, Ga0039183_00428	Ga0039183_00427	Ga0039183_00426, Ga0039183_00765	Ga0039183_00766, Ga0039183_00425		NA		NA	NA	NA		NA	NA	NA	NA	NA	NA	NA	NA	NA	NA	NA	NA	NA	NA		NA	NA
Firmicutes	Bacilli	Bacillales	Incertae Sedis - Family II	Gemella	cuniculi	M60449/99/1, ATCC BAA-287, CCUG 42726, CIP 106481	https://onlinelibrary.wiley.com/doi/full/10.1002/9781118960608.gbm00578		NA	NA	NA		NA	NA	NA	NA	NA	NA		NA		NA	NA		NA		NA	NA	NA	NA	NA		NA		NA	NA	NA		NA	NA	NA	NA	NA	NA	NA	NA	NA	NA	NA	NA	NA	NA		NA	NA
Firmicutes	Bacilli	Bacillales	Incertae Sedis - Family II	Gemella	morbillorum	Prvot 2917B, ATCC 27824, CCUG 15561, CCUG 18164, CIP 81.10, DSM 20572, LMG 18985, NCTC 11323, VPI 5424	https://onlinelibrary.wiley.com/doi/full/10.1002/9781118960608.gbm00578		Go0468485	Gp0342097	2808606651		NA	NA	NA	NA	NA	NA		NA		NA	NA		NA		NA	Ga0316458_111405	Ga0316458_111404	Ga0316458_111403	Ga0316458_111402		NA		NA	NA	NA		NA	NA	NA	NA	NA	NA	NA	NA	NA	NA	NA	NA	NA	NA		NA	NA
Firmicutes	Bacilli	Bacillales	Incertae Sedis - Family II	Gemella	palaticanis	M663-98-1, ATCC BAA-58, CCUG 39489, CIP 106318	https://onlinelibrary.wiley.com/doi/full/10.1002/9781118960608.gbm00578		Go0579139, Go0018989	Gp0018989, Gp0553939	NA		NA	NA	NA	NA	NA	NA		NA		NA	NA		NA		NA	NA	NA	NA	NA		NA		NA	NA	NA		NA	NA	NA	NA	NA	NA	NA	NA	NA	NA	NA	NA	NA	NA		NA	NA
Firmicutes	Bacilli	Bacillales	Incertae Sedis - Family II	Gemella	sanguinis	2045-94, ATCC 700632, CCUG 37820, CIP 105929, LMG 18986	https://onlinelibrary.wiley.com/doi/full/10.1002/9781118960608.gbm00578		Go0044080	Gp0044080	2561511075		NA	NA	NA	NA	NA	NA		NA		NA	NA		NA		NA	T369DRAFT_00345	NA	T369DRAFT_00343	T369DRAFT_00342		NA		NA	NA	NA		NA	NA	NA	NA	NA	NA	NA	NA	NA	NA	NA	NA	NA	NA		NA	NA
Verrucomicrobia	Opitutae	Opitutales	Opitutaceae	Geminisphaera	colitermitum	TAV2T, ATCC BAA-2264, DSM 25453, NRRL B-59605	https://onlinelibrary.wiley.com/doi/full/10.1002/9781118960608.gbm01542		Go0385406	NA	NA		NA	NA	NA	NA	NA	NA		NA		NA	NA		NA		NA	NA	NA	NA	NA		NA		NA	NA	NA		NA	NA	NA	NA	NA	NA	NA	NA	NA	NA	NA	NA	NA	NA		NA	NA
Planctomycetes	Planctomycetia	Planctomycetales	Planctomycetaceae	Gemmata	obscuriglobus	DSM 5831, ACM 2246	https://onlinelibrary.wiley.com/doi/full/10.1002/9781118960608.gbm00783		Go0519292	Gp0443430, Gp0551543	2836862175		NA	NA	NA	NA	NA	NA		NA		NA	NA		NA		Ga0398736_2060	NA	NA	Ga0398736_2059	Ga0398736_7758, Ga0398736_6825		Ga0398736_2728, Ga0398736_2727		Ga0398736_2729	NA	NA		Ga0398736_4117, Ga0398736_7613	Ga0398736_4118, Ga0398736_7611	Ga0398736_4119, Ga0398736_7145	Ga0398736_4120, Ga0398736_7150	NA	Ga0398736_4123	Ga0398736_4126	Ga0398736_3701, Ga0398736_4127	Ga0398736_4128, Ga0398736_7614	Ga0398736_3704, Ga0398736_4129	Ga0398736_4130	Ga0398736_3706, Ga0398736_5567	Ga0398736_3707, Ga0398736_4132, Ga0398736_5568	Ga0398736_4133, Ga0398736_4643		Ga0398736_299	NA
Gemmatimonadetes	Gemmatimonadetes	Gemmatimonadales	Gemmatimonadaceae	Gemmatimonas	aurantiaca	T-27, JCM 11422, DSM 14586	https://onlinelibrary.wiley.com/doi/full/10.1002/9781118960608.gbm00775		NA	NA	NA		NA	NA	NA	NA	NA	NA		NA		NA	NA		NA		NA	NA	NA	NA	NA		NA		NA	NA	NA		NA	NA	NA	NA	NA	NA	NA	NA	NA	NA	NA	NA	NA	NA		NA	NA
Proteobacteria	Alphaproteobacteria	Rhizobiales	Hyphomicrobiaceae	Gemmiger	formicilis	ATCC 27749	https://onlinelibrary.wiley.com/doi/full/10.1002/9781118960608.gbm00819		Go0088737	Gp0088737	2590828806		EI45DRAFT_00054, EI45DRAFT_00007	EI45DRAFT_00006	EI45DRAFT_00011	EI45DRAFT_00010, EI45DRAFT_00056	EI45DRAFT_00008	EI45DRAFT_00009		NA		NA	NA		NA		NA	NA	NA	NA	NA		NA		NA	NA	NA		NA	NA	NA	NA	NA	NA	NA	NA	NA	NA	NA	NA	NA	NA		EI45DRAFT_01312, EI45DRAFT_02533, EI45DRAFT_01900, EI45DRAFT_01775	NA
Proteobacteria	Alphaproteobacteria	Rhodobacterales	Rhodobacteraceae	Gemmobacter	aquatilis	NA	https://onlinelibrary.wiley.com/doi/full/10.1002/9781118960608.gbm00853		NA	NA	NA		NA	NA	NA	NA	NA	NA		NA		NA	NA		NA		NA	NA	NA	NA	NA		NA		NA	NA	NA		NA	NA	NA	NA	NA	NA	NA	NA	NA	NA	NA	NA	NA	NA		NA	NA
Firmicutes	Bacilli	Bacillales	Bacillaceae	Geobacillus	stearothermophilus	ATCC 12980, DSM 22, NCIMB 8923, NCTC 10339	https://onlinelibrary.wiley.com/doi/full/10.1002/9781118960608.gbm00533		Go0045189	Gp0045189	2654587565		NA	NA	NA	NA	NA	NA		NA		NA	NA		NA		NA	Ga0081920_100223	Ga0081920_100222	Ga0081920_100221	Ga0081920_10064, Ga0081920_100220		NA		NA	NA	NA		Ga0081920_107210	Ga0081920_107211	NA	NA	NA	NA	NA	NA	NA	NA	NA	NA	Ga0081920_10482	NA		Ga0081920_10506	NA
Firmicutes	Bacilli	Bacillales	Bacillaceae	Geobacillus	caldoxylosilyticus	S1812, ATCC 700356, DSM 12041	https://onlinelibrary.wiley.com/doi/full/10.1002/9781118960608.gbm00533		Go0511256, Go0024045	Gp0024045, Gp0401311	2829795795		NA	NA	NA	NA	NA	NA		NA		NA	NA		NA		NA	Ga0373212_1917, Ga0373212_975	Ga0373212_1916, Ga0373212_974	Ga0373212_1918, Ga0373212_3675, Ga0373212_3548, Ga0373212_973	Ga0373212_2156, Ga0373212_2326, Ga0373212_972		Ga0373212_3263		NA	NA	NA		Ga0373212_359	Ga0373212_358	Ga0373212_357	Ga0373212_356	NA	NA	NA	Ga0373212_355	Ga0373212_354	Ga0373212_353	Ga0373212_352	Ga0373212_351	Ga0373212_350	Ga0373212_349		Ga0373212_3552, Ga0373212_3012	NA
Firmicutes	Bacilli	Bacillales	Bacillaceae	Geobacillus	debilis	Tf, DSM 16016, NCIMB 13995	https://onlinelibrary.wiley.com/doi/full/10.1002/9781118960608.gbm00533		Go0013583	Gp0013583	2515154121		NA	NA	NA	NA	NA	NA		NA		NA	NA		NA		NA	A3EQDRAFT_01040	A3EQDRAFT_01039	A3EQDRAFT_00336, A3EQDRAFT_01038, A3EQDRAFT_01638	A3EQDRAFT_02497, A3EQDRAFT_01037, A3EQDRAFT_00335		NA		NA	NA	NA		NA	NA	NA	NA	NA	NA	NA	NA	NA	NA	NA	NA	NA	NA		A3EQDRAFT_01125	NA
Firmicutes	Bacilli	Bacillales	Bacillaceae	Geobacillus	gargensis	Ga, DSM 15378, VKM B-2300	https://onlinelibrary.wiley.com/doi/full/10.1002/9781118960608.gbm00533		Go0027139	Gp0401002	NA		NA	NA	NA	NA	NA	NA		NA		NA	NA		NA		NA	NA	NA	NA	NA		NA		NA	NA	NA		NA	NA	NA	NA	NA	NA	NA	NA	NA	NA	NA	NA	NA	NA		NA	NA
Firmicutes	Bacilli	Bacillales	Bacillaceae	Geobacillus	jurassicus	DS1, VKM B-2301, DSM 15726	https://onlinelibrary.wiley.com/doi/full/10.1002/9781118960608.gbm00533		Go0180214	NA	NA		NA	NA	NA	NA	NA	NA		NA		NA	NA		NA		NA	NA	NA	NA	NA		NA		NA	NA	NA		NA	NA	NA	NA	NA	NA	NA	NA	NA	NA	NA	NA	NA	NA		NA	NA
Firmicutes	Bacilli	Bacillales	Bacillaceae	Geobacillus	kaustophilus	ATCC 8005, LMG 9819, NCIMB 8547	https://onlinelibrary.wiley.com/doi/full/10.1002/9781118960608.gbm00533		NA	NA	NA		NA	NA	NA	NA	NA	NA		NA		NA	NA		NA		NA	NA	NA	NA	NA		NA		NA	NA	NA		NA	NA	NA	NA	NA	NA	NA	NA	NA	NA	NA	NA	NA	NA		NA	NA
Firmicutes	Bacilli	Bacillales	Bacillaceae	Geobacillus	lituanicus	N-3, DSM 15325, VKM B-2294	https://onlinelibrary.wiley.com/doi/full/10.1002/9781118960608.gbm00533		Go0027533	Gp0456275	NA		NA	NA	NA	NA	NA	NA		NA		NA	NA		NA		NA	NA	NA	NA	NA		NA		NA	NA	NA		NA	NA	NA	NA	NA	NA	NA	NA	NA	NA	NA	NA	NA	NA		NA	NA
Firmicutes	Bacilli	Bacillales	Bacillaceae	Geobacillus	pallidus	H12, DSM 3670, LMG 11159, KCTC 3564	https://onlinelibrary.wiley.com/doi/full/10.1002/9781118960608.gbm00533		Go0028771	NA	NA		NA	NA	NA	NA	NA	NA		NA		NA	NA		NA		NA	NA	NA	NA	NA		NA		NA	NA	NA		NA	NA	NA	NA	NA	NA	NA	NA	NA	NA	NA	NA	NA	NA		NA	NA
Firmicutes	Bacilli	Bacillales	Bacillaceae	Geobacillus	subterraneus	34, DSM 13552, VKM B-2226, AS 12763	https://onlinelibrary.wiley.com/doi/full/10.1002/9781118960608.gbm00533		Go0098728	Gp0098728	NA		NA	NA	NA	NA	NA	NA		NA		NA	NA		NA		NA	NA	NA	NA	NA		NA		NA	NA	NA		NA	NA	NA	NA	NA	NA	NA	NA	NA	NA	NA	NA	NA	NA		NA	NA
Firmicutes	Bacilli	Bacillales	Bacillaceae	Geobacillus	tepidamans	GS5-97, ATCC BAA-942, DSM 16325	https://onlinelibrary.wiley.com/doi/full/10.1002/9781118960608.gbm00533		Go0026076	Gp0456283	2861206899		NA	NA	NA	NA	NA	NA		NA		NA	NA		NA		NA	Ga0415324_02_323040_324149	Ga0415324_02_322059_323036	Ga0415324_02_320691_322001, Ga0415324_02_1342_2715	Ga0415324_02_319277_320686, Ga0415324_13_72644_74065		NA		NA	NA	NA		Ga0415324_03_31771_32139	Ga0415324_03_31268_31780	Ga0415324_03_29926_30711	Ga0415324_03_28822_29922	NA	NA	NA	Ga0415324_03_27824_28822	Ga0415324_03_27389_27808	Ga0415324_03_26880_27392	Ga0415324_03_26569_26883	Ga0415324_03_24589_26442	Ga0415324_03_23063_24589	Ga0415324_03_21549_23057		Ga0415324_18_340_1821	NA
Firmicutes	Bacilli	Bacillales	Bacillaceae	Geobacillus	thermocatenulatus	DSM 730, VKM B-1259, 178	https://onlinelibrary.wiley.com/doi/full/10.1002/9781118960608.gbm00533		Go0032789	NA	NA		NA	NA	NA	NA	NA	NA		NA		NA	NA		NA		NA	NA	NA	NA	NA		NA		NA	NA	NA		NA	NA	NA	NA	NA	NA	NA	NA	NA	NA	NA	NA	NA	NA		NA	NA
Firmicutes	Bacilli	Bacillales	Bacillaceae	Geobacillus	thermodenitrificans	DSM 465, LMG 17532, ATCC 29492	https://onlinelibrary.wiley.com/doi/full/10.1002/9781118960608.gbm00533		Go0032919	Gp0032919	2554235472		NA	NA	NA	NA	NA	NA		NA		NA	NA		NA		NA	DSM465DRAFT_00151, DSM465DRAFT_02235	DSM465DRAFT_00152, DSM465DRAFT_02234	DSM465DRAFT_01290, DSM465DRAFT_02236, DSM465DRAFT_00153	DSM465DRAFT_00154, DSM465DRAFT_01531		DSM465DRAFT_03033		NA	NA	NA		DSM465DRAFT_01738	DSM465DRAFT_01739	DSM465DRAFT_01740	DSM465DRAFT_01741	NA	NA	NA	DSM465DRAFT_01742	DSM465DRAFT_01743	DSM465DRAFT_01744	DSM465DRAFT_01745	DSM465DRAFT_01746	DSM465DRAFT_01747	DSM465DRAFT_01748		DSM465DRAFT_01253	NA
Firmicutes	Bacilli	Bacillales	Bacillaceae	Geobacillus	thermoglucosidasius	LMG 7137, ATCC 43742, DSM 2542	https://onlinelibrary.wiley.com/doi/full/10.1002/9781118960608.gbm00533		Go0114146	Gp0117884, Gp0143567	2627853848		NA	NA	NA	NA	NA	NA		NA		NA	NA		Ga0077665_10985		NA	Ga0077665_10755, Ga0077665_1127	Ga0077665_10754, Ga0077665_1126	Ga0077665_1125, Ga0077665_11543, Ga0077665_10756, Ga0077665_12139	Ga0077665_1119, Ga0077665_1209, Ga0077665_1124		Ga0077665_12320		NA	NA	NA		Ga0077665_10451	Ga0077665_10450	Ga0077665_10449	Ga0077665_10448	NA	NA	NA	Ga0077665_10447	Ga0077665_10446	Ga0077665_10445	Ga0077665_10444	Ga0077665_10443	Ga0077665_10442	Ga0077665_10441		Ga0077665_11538, Ga0077665_1502, Ga0077665_1165	NA
Firmicutes	Bacilli	Bacillales	Bacillaceae	Geobacillus	thermoleovorans	ATCC 43513, DSM 5366, LEH-1	https://onlinelibrary.wiley.com/doi/full/10.1002/9781118960608.gbm00533		Go0028773	NA	NA		NA	NA	NA	NA	NA	NA		NA		NA	NA		NA		NA	NA	NA	NA	NA		NA		NA	NA	NA		NA	NA	NA	NA	NA	NA	NA	NA	NA	NA	NA	NA	NA	NA		NA	NA
Firmicutes	Bacilli	Bacillales	Bacillaceae	Geobacillus	toebii	SK-1, DSM 14590, KCTC 0306BP	https://onlinelibrary.wiley.com/doi/full/10.1002/9781118960608.gbm00533		Go0411527	Gp0305117, Gp0400883	2829804122		NA	NA	NA	NA	NA	NA		NA		NA	NA		NA		NA	Ga0373214_1566, Ga0373214_950	Ga0373214_949, Ga0373214_1567	Ga0373214_1565, Ga0373214_948, Ga0373214_2752	Ga0373214_947, Ga0373214_244, Ga0373214_2511		Ga0373214_1808		NA	NA	NA		Ga0373214_1494	Ga0373214_1495	Ga0373214_1496	Ga0373214_1497	NA	NA	NA	Ga0373214_1498	Ga0373214_1499	Ga0373214_1500	Ga0373214_1501	Ga0373214_1502	Ga0373214_1503	Ga0373214_1504		Ga0373214_2756	NA
Firmicutes	Bacilli	Bacillales	Bacillaceae	Geobacillus	uzenensis	U, DSM 13551, VKM B-2229, AS 12764	https://onlinelibrary.wiley.com/doi/full/10.1002/9781118960608.gbm00533		Go0028253	NA	NA		NA	NA	NA	NA	NA	NA		NA		NA	NA		NA		NA	NA	NA	NA	NA		NA		NA	NA	NA		NA	NA	NA	NA	NA	NA	NA	NA	NA	NA	NA	NA	NA	NA		NA	NA
Firmicutes	Bacilli	Bacillales	Bacillaceae	Geobacillus	vulcani	3s-1, CIP 106305, DSM 13174	https://onlinelibrary.wiley.com/doi/full/10.1002/9781118960608.gbm00533		Go0028345	NA	NA		NA	NA	NA	NA	NA	NA		NA		NA	NA		NA		NA	NA	NA	NA	NA		NA		NA	NA	NA		NA	NA	NA	NA	NA	NA	NA	NA	NA	NA	NA	NA	NA	NA		NA	NA
Proteobacteria	Deltaproteobacteria	Desulfuromonales	Geobacteraceae	Geobacter	metallireducens	GS-15, ATCC 53774, DSM 7210	https://onlinelibrary.wiley.com/doi/full/10.1002/9781118960608.gbm01043		Go0000429	Gp0000429	637000119		NA	NA	NA	NA	NA	NA		NA		NA	NA		NA		NA	Gmet_2760, Gmet_2509	Gmet_2753, Gmet_2510	Gmet_2752, Gmet_2511	Gmet_1896, Gmet_2764		Gmet_1059		Gmet_1060	NA	NA		Gmet_0152, Gmet_3355	Gmet_3354	Gmet_3353	Gmet_3352	NA	Gmet_0157, Gmet_2080, Gmet_3350	Gmet_0159, Gmet_3349	Gmet_0161, Gmet_3348	Gmet_0163, Gmet_3347	Gmet_0165, Gmet_3346	Gmet_0167, Gmet_3345	Gmet_0168, Gmet_3344	Gmet_0171, Gmet_3343	Gmet_0172, Gmet_3342		Gmet_3023, Gmet_2118	NA
Proteobacteria	Deltaproteobacteria	Desulfuromonales	Geobacteraceae	Geobacter	chapellei	172, DSM 13688	https://onlinelibrary.wiley.com/doi/full/10.1002/9781118960608.gbm01043		Go0029553	NA	NA		NA	NA	NA	NA	NA	NA		NA		NA	NA		NA		NA	NA	NA	NA	NA		NA		NA	NA	NA		NA	NA	NA	NA	NA	NA	NA	NA	NA	NA	NA	NA	NA	NA		NA	NA
Proteobacteria	Deltaproteobacteria	Desulfuromonales	Geobacteraceae	Geobacter	grbiciae	TACP-2, ATCC BAA-45, DSM 13689	https://onlinelibrary.wiley.com/doi/full/10.1002/9781118960608.gbm01043		Go0027767	NA	NA		NA	NA	NA	NA	NA	NA		NA		NA	NA		NA		NA	NA	NA	NA	NA		NA		NA	NA	NA		NA	NA	NA	NA	NA	NA	NA	NA	NA	NA	NA	NA	NA	NA		NA	NA
Proteobacteria	Deltaproteobacteria	Desulfuromonales	Geobacteraceae	Geobacter	hydrogenophilus	H-2, ATCC 51590, DSM 13691	https://onlinelibrary.wiley.com/doi/full/10.1002/9781118960608.gbm01043		Go0029733	NA	NA		NA	NA	NA	NA	NA	NA		NA		NA	NA		NA		NA	NA	NA	NA	NA		NA		NA	NA	NA		NA	NA	NA	NA	NA	NA	NA	NA	NA	NA	NA	NA	NA	NA		NA	NA
Proteobacteria	Deltaproteobacteria	Desulfuromonales	Geobacteraceae	Geobacter	sulfurreducens	PCA, ATCC 51573, DSM 12127	https://onlinelibrary.wiley.com/doi/full/10.1002/9781118960608.gbm01043		Go0000602	Gp0000602	637000120		NA	NA	NA	NA	NA	NA		NA		NA	NA		GSU0785		NA	GSU2654, GSU2443	GSU2655, GSU2436	GSU2435, GSU2656	GSU2446, GSU2588		NA		GSU0778	NA	NA		GSU0338, GSU3445	GSU0339	GSU0340	GSU0341	NA	GSU0343, GSU3441	GSU0344, GSU3439	GSU0345, GSU3436	GSU0346, GSU3434	GSU0347, GSU3433	GSU0348, GSU3432	GSU0349, GSU3431	GSU0350, GSU3430	GSU0351, GSU3429		GSU3057, GSU0510	NA
Proteobacteria	Deltaproteobacteria	Desulfuromonales	Geobacteraceae	Geobacter	humireducens	NA	https://onlinelibrary.wiley.com/doi/full/10.1002/9781118960608.gbm01043		NA	NA	NA		NA	NA	NA	NA	NA	NA		NA		NA	NA		NA		NA	NA	NA	NA	NA		NA		NA	NA	NA		NA	NA	NA	NA	NA	NA	NA	NA	NA	NA	NA	NA	NA	NA		NA	NA
Actinobacteria	Actinobacteria	Geodermatophilales	Geodermatophilaceae	Geodermatophilus	africanus	CF11/1, DSM 45422, CCUG 62969, MTCC 11556	https://onlinelibrary.wiley.com/doi/full/10.1002/9781118960608.gbm00044.pub2		Go0102884	Gp0102884	2599185203		NA	NA	NA	NA	NA	NA		NA		NA	NA		NA		Ga0056100_04793, Ga0056100_04731	NA	NA	Ga0056100_02156	Ga0056100_02157		Ga0056100_04884, Ga0056100_04885		NA	NA	NA		Ga0056100_02707	Ga0056100_02706	Ga0056100_02705	Ga0056100_02704	NA	Ga0056100_02702	Ga0056100_02701	Ga0056100_02700	Ga0056100_02699	Ga0056100_02698	Ga0056100_02697	Ga0056100_02696	Ga0056100_02695	Ga0056100_02694		Ga0056100_02320, Ga0056100_01753	NA
Actinobacteria	Actinobacteria	Geodermatophilales	Geodermatophilaceae	Geodermatophilus	amargosae	G96, DSM 46136, CCUG 62971, MTCC 11559, ATCC 25081, JCM 3153, NBRC 13316, NRRL B-3578, KCTC 9360	https://onlinelibrary.wiley.com/doi/full/10.1002/9781118960608.gbm00044.pub2		Go0102888	Gp0102888	2599185195		NA	NA	NA	NA	NA	NA		NA		NA	NA		NA		Ga0056095_04790, Ga0056095_01519	NA	NA	Ga0056095_02928	Ga0056095_02929		Ga0056095_00172, Ga0056095_00173		Ga0056095_00174	NA	NA		Ga0056095_00953	Ga0056095_00952	Ga0056095_00951	Ga0056095_00950	NA	Ga0056095_00948	Ga0056095_00947	Ga0056095_00946	Ga0056095_00945	Ga0056095_00944	Ga0056095_00943	Ga0056095_00942	Ga0056095_00941	Ga0056095_00940		Ga0056095_02714, Ga0056095_05235	NA
Actinobacteria	Actinobacteria	Geodermatophilales	Geodermatophilaceae	Geodermatophilus	aquaeductus	BMG 801, DSM 46834, CECT 8822	https://onlinelibrary.wiley.com/doi/full/10.1002/9781118960608.gbm00044.pub2		Go0357329	Gp0194259	2724679686		NA	NA	NA	NA	NA	NA		NA		NA	NA		NA		Ga0170386_103476, Ga0170386_10473	NA	NA	Ga0170386_103329	Ga0170386_103328, Ga0170386_107267		Ga0170386_113114, Ga0170386_113115		Ga0170386_113113	NA	NA		Ga0170386_101268	Ga0170386_101267	Ga0170386_101266	Ga0170386_101265	NA	Ga0170386_101263	Ga0170386_101262	Ga0170386_101261, Ga0170386_12025	Ga0170386_101260	Ga0170386_101259, Ga0170386_12024	Ga0170386_101258	Ga0170386_101257, Ga0170386_12022	Ga0170386_101256, Ga0170386_12021	Ga0170386_101255, Ga0170386_12020		Ga0170386_102605, Ga0170386_103180, Ga0170386_109154	NA
Actinobacteria	Actinobacteria	Geodermatophilales	Geodermatophilaceae	Geodermatophilus	arenarius	CF5/4, DSM 45418, MTCC 11413, CCUC 62763	https://onlinelibrary.wiley.com/doi/full/10.1002/9781118960608.gbm00044.pub2		Go0043450	NA	NA		NA	NA	NA	NA	NA	NA		NA		NA	NA		NA		NA	NA	NA	NA	NA		NA		NA	NA	NA		NA	NA	NA	NA	NA	NA	NA	NA	NA	NA	NA	NA	NA	NA		NA	NA
Actinobacteria	Actinobacteria	Geodermatophilales	Geodermatophilaceae	Geodermatophilus	bullaregiensis	BMG 841, DSM 46841, CECT 8821	https://onlinelibrary.wiley.com/doi/full/10.1002/9781118960608.gbm00044.pub2		Go0551207	Gp0502568	2893642356		NA	NA	NA	NA	NA	NA		NA		NA	NA		NA		Ga0451093_01_334729_337425, Ga0451093_01_996756_999554	NA	NA	Ga0451093_01_773642_775558, Ga0451093_01_337454_338785	Ga0451093_01_772214_773593, Ga0451093_01_338823_340877		Ga0451093_01_2962638_2965259, Ga0451093_01_2961969_2962529		NA	NA	NA		Ga0451093_01_2011598_2011960	Ga0451093_01_2010890_2011567	Ga0451093_01_2010156_2010893	Ga0451093_01_2008837_2010159	NA	Ga0451093_01_2006491_2007819	Ga0451093_01_2003912_2006494	Ga0451093_01_2002413_2003915	Ga0451093_01_2001770_2002420	Ga0451093_01_2000946_2001773	Ga0451093_01_2000650_2000949	Ga0451093_01_1998730_2000634	Ga0451093_01_1997037_1998680	Ga0451093_01_1995493_1997037		Ga0451093_01_3344560_3345948, Ga0451093_01_616260_617747	NA
Actinobacteria	Actinobacteria	Geodermatophilales	Geodermatophilaceae	Geodermatophilus	daqingensis	WT-2-1, CGMCC 4.7381, DSM 104001	https://onlinelibrary.wiley.com/doi/full/10.1002/9781118960608.gbm00044.pub2		Go0511563	Gp0402050	2834023271		NA	NA	NA	NA	NA	NA		NA		NA	NA		NA		Ga0374049_143, Ga0374049_3772	NA	NA	Ga0374049_3957	Ga0374049_4684, Ga0374049_3958		Ga0374049_2133, Ga0374049_2132		NA	NA	NA		Ga0374049_1160	Ga0374049_1159	Ga0374049_1158	Ga0374049_1157	NA	Ga0374049_1155	Ga0374049_1154	Ga0374049_1153	Ga0374049_1152	Ga0374049_1151	Ga0374049_1150	Ga0374049_1149	Ga0374049_1148	Ga0374049_1147		Ga0374049_2519, Ga0374049_3577, Ga0374049_4148	NA
Actinobacteria	Actinobacteria	Geodermatophilales	Geodermatophilaceae	Geodermatophilus	dictyosporus	G-5, DSM 43161, CCUG 62970, MTCC 11558, ATCC 25080, CBS 234.69, IFO 13317, KCC A-0154, NBRC 13317	https://onlinelibrary.wiley.com/doi/full/10.1002/9781118960608.gbm00044.pub2		Go0102868	Gp0102868	2599185183		NA	NA	NA	NA	NA	NA		NA		NA	NA		NA		Ga0056083_00488, Ga0056083_02306	NA	NA	Ga0056083_02424	Ga0056083_02425		Ga0056083_01378, Ga0056083_01377		Ga0056083_01379	NA	NA		Ga0056083_01884	Ga0056083_01885	Ga0056083_01886	Ga0056083_01887	NA	Ga0056083_01889	Ga0056083_01890	Ga0056083_01891	Ga0056083_01892	NA	Ga0056083_01894	Ga0056083_01895	Ga0056083_01896	Ga0056083_01897		Ga0056083_00719, Ga0056083_04235	NA
Actinobacteria	Actinobacteria	Geodermatophilales	Geodermatophilaceae	Geodermatophilus	nigrescens	YIM 75980, CCTCC AA2011015, JCM 18056, DSM 45408	https://onlinelibrary.wiley.com/doi/full/10.1002/9781118960608.gbm00044.pub2		Go0043451	Gp0148716	2695420953		NA	NA	NA	NA	NA	NA		NA		NA	NA		NA		Ga0131184_1830, Ga0131184_1489	NA	NA	Ga0131184_4217	Ga0131184_4218		Ga0131184_0196		Ga0131184_0197	NA	NA		Ga0131184_3237	Ga0131184_3238	Ga0131184_3239	Ga0131184_3240	NA	Ga0131184_3242	Ga0131184_3243	Ga0131184_3244	Ga0131184_3245	Ga0131184_3246	Ga0131184_3247	Ga0131184_3248	Ga0131184_3249	Ga0131184_3250		Ga0131184_4518, Ga0131184_0564	NA
Actinobacteria	Actinobacteria	Geodermatophilales	Geodermatophilaceae	Geodermatophilus	normandii	CF5/3, DSM 45417, CCUG 62814, MTCC 11412	https://onlinelibrary.wiley.com/doi/full/10.1002/9781118960608.gbm00044.pub2		Go0101213	Gp0101213	2585427554		NA	NA	NA	NA	NA	NA		NA		NA	NA		NA		JD79DRAFT_03438, JD79DRAFT_04121	NA	NA	JD79DRAFT_03972	JD79DRAFT_03971		JD79DRAFT_00990, JD79DRAFT_00989		JD79DRAFT_00988	NA	NA		JD79DRAFT_01860	JD79DRAFT_01861	JD79DRAFT_01862	JD79DRAFT_01863	NA	JD79DRAFT_01865	JD79DRAFT_01866	NA	JD79DRAFT_01868	JD79DRAFT_01869	JD79DRAFT_01870	JD79DRAFT_01871	JD79DRAFT_01872	JD79DRAFT_01874		JD79DRAFT_00599, JD79DRAFT_03825	NA
Actinobacteria	Actinobacteria	Geodermatophilales	Geodermatophilaceae	Geodermatophilus	obscurus	G20, ATCC 25078, DSM 43160, NBRC 13315, JCM 3152, NRRL B-3577, VKM Ac-658, CBS 237.69, IAM 14282, JCM 3152, KCC A-0152, NBRC 13315	https://onlinelibrary.wiley.com/doi/full/10.1002/9781118960608.gbm00044.pub2		Go0001232	Gp0001232	646311931		NA	NA	NA	NA	NA	NA		NA		NA	NA		NA		Gobs_3504, Gobs_2967	NA	NA	Gobs_3361, Gobs_2966	Gobs_3360, Gobs_2965		Gobs_0344, Gobs_0343		Gobs_0345	NA	NA		Gobs_1696, Gobs_4558	Gobs_4557	Gobs_4556	Gobs_4555	NA	Gobs_4553	Gobs_4552	Gobs_1698, Gobs_4551	Gobs_4550	Gobs_1699, Gobs_4549	Gobs_4548	Gobs_1701, Gobs_4547	Gobs_1702, Gobs_4546	Gobs_1703, Gobs_4545		Gobs_3212, Gobs_0845	NA
Actinobacteria	Actinobacteria	Geodermatophilales	Geodermatophilaceae	Geodermatophilus	poikilotrophus	G18, DSM 44209, CCUG63018	https://onlinelibrary.wiley.com/doi/full/10.1002/9781118960608.gbm00044.pub2		Go0113163	Gp0116534	2636416082		NA	NA	NA	NA	NA	NA		NA		NA	NA		NA		Ga0074787_1351, Ga0074787_3493	NA	NA	Ga0074787_1243	Ga0074787_1242		Ga0074787_4268, Ga0074787_4269		Ga0074787_4270	NA	NA		Ga0074787_3785	Ga0074787_3784	Ga0074787_3783	Ga0074787_3782	NA	Ga0074787_3780	Ga0074787_3779	Ga0074787_3778	Ga0074787_3777	Ga0074787_3776	Ga0074787_3775	Ga0074787_3774	Ga0074787_3773	Ga0074787_3772		Ga0074787_2529, Ga0074787_1098	NA
Actinobacteria	Actinobacteria	Geodermatophilales	Geodermatophilaceae	Geodermatophilus	pulveris	BMG 825, CECT 9003, DSM 46839	https://onlinelibrary.wiley.com/doi/full/10.1002/9781118960608.gbm00044.pub2		Go0143292	Gp0148824	2700988693		NA	NA	NA	NA	NA	NA		NA		NA	NA		NA		Ga0131106_10477, Ga0131106_10884	NA	NA	Ga0131106_104161	Ga0131106_104162		Ga0131106_11366, Ga0131106_11365		Ga0131106_11364	NA	NA		Ga0131106_101128	Ga0131106_101129	Ga0131106_101130	Ga0131106_101131	NA	Ga0131106_101133	Ga0131106_101134	Ga0131106_101135	Ga0131106_101136	Ga0131106_101137	Ga0131106_101138	Ga0131106_101139	Ga0131106_101140	Ga0131106_101141		Ga0131106_104306, Ga0131106_107163	NA
Actinobacteria	Actinobacteria	Geodermatophilales	Geodermatophilaceae	Geodermatophilus	ruber	CPCC 201356, DSM 45317, CCM 7619, JCM 17967	https://onlinelibrary.wiley.com/doi/full/10.1002/9781118960608.gbm00044.pub2		Go0029608	Gp0113015	2622736605		NA	NA	NA	NA	NA	NA		NA		NA	NA		NA		Ga0070565_11092, Ga0070565_102276	NA	NA	Ga0070565_102364	Ga0070565_11344, Ga0070565_102365		Ga0070565_103309, Ga0070565_102176, Ga0070565_12126, Ga0070565_102175, Ga0070565_12125		Ga0070565_12124, Ga0070565_102174	NA	NA		Ga0070565_101145	Ga0070565_101144	Ga0070565_101143	Ga0070565_101142	NA	Ga0070565_101140	Ga0070565_101139	Ga0070565_101138	Ga0070565_101137	Ga0070565_101136	Ga0070565_101135	Ga0070565_101134	Ga0070565_101133	Ga0070565_101132		Ga0070565_107201, Ga0070565_10485	NA
Actinobacteria	Actinobacteria	Geodermatophilales	Geodermatophilaceae	Geodermatophilus	sabuli	BMG 8133, DSM 46844, CECT 8820	https://onlinelibrary.wiley.com/doi/full/10.1002/9781118960608.gbm00044.pub2		Go0510832, Go0143293	Gp0148825, Gp0397036	2824291507		NA	NA	NA	NA	NA	NA		NA		NA	NA		NA		Ga0372439_476	NA	NA	Ga0372439_363	Ga0372439_362		Ga0372439_5130, Ga0372439_5129		Ga0372439_5131	NA	NA		Ga0372439_3205	Ga0372439_3204	Ga0372439_3203	Ga0372439_3202	NA	Ga0372439_3200	Ga0372439_3199	Ga0372439_3198	Ga0372439_3197	Ga0372439_3196	Ga0372439_3195	Ga0372439_3194	Ga0372439_3193	Ga0372439_3192		Ga0372439_3760, Ga0372439_1521, Ga0372439_183	NA
Actinobacteria	Actinobacteria	Geodermatophilales	Geodermatophilaceae	Geodermatophilus	saharensis	CF5/5, DSM 45423, CCUG 62813, MTCC 11416	https://onlinelibrary.wiley.com/doi/full/10.1002/9781118960608.gbm00044.pub2		Go0043452	Gp0113038	2622736631		NA	NA	NA	NA	NA	NA		NA		NA	NA		NA		Ga0070566_1374, Ga0070566_2066	NA	NA	Ga0070566_1240	Ga0070566_1239		Ga0070566_4224, Ga0070566_4225		Ga0070566_4226	NA	NA		Ga0070566_0214	Ga0070566_0215	Ga0070566_0216	Ga0070566_0217	NA	Ga0070566_0219	Ga0070566_0220	NA	Ga0070566_0222	Ga0070566_0223	Ga0070566_0224	Ga0070566_0225	Ga0070566_0226	Ga0070566_0227		Ga0070566_3458, Ga0070566_3242	NA
Actinobacteria	Actinobacteria	Geodermatophilales	Geodermatophilaceae	Geodermatophilus	siccatus	CF6/1, DSM 45419, CCUG 62765, MTCC 11414	https://onlinelibrary.wiley.com/doi/full/10.1002/9781118960608.gbm00044.pub2		Go0102882	Gp0102882	2599185192		NA	NA	NA	NA	NA	NA		NA		NA	NA		NA		Ga0056089_04664, Ga0056089_01790	NA	NA	Ga0056089_02922	Ga0056089_02921		Ga0056089_04313, Ga0056089_04314		Ga0056089_04315	NA	NA		Ga0056089_00621	Ga0056089_00620	Ga0056089_00619	Ga0056089_00618	NA	Ga0056089_00616	Ga0056089_00615	Ga0056089_00614	Ga0056089_00613	Ga0056089_00612	Ga0056089_00611	Ga0056089_00610	Ga0056089_00609	Ga0056089_00608		Ga0056089_02364, Ga0056089_04525	NA
Actinobacteria	Actinobacteria	Geodermatophilales	Geodermatophilaceae	Geodermatophilus	telluris	CF9/1/1, DSM 45421, CCUG 62764	https://onlinelibrary.wiley.com/doi/full/10.1002/9781118960608.gbm00044.pub2		Go0102883	Gp0102883	2602042050		NA	NA	NA	NA	NA	NA		NA		NA	NA		NA		Ga0056090_2750, Ga0056090_3846	NA	NA	Ga0056090_3549	Ga0056090_3548		Ga0056090_1188, Ga0056090_1187		Ga0056090_1189	NA	NA		Ga0056090_0608	Ga0056090_0607	Ga0056090_0606	Ga0056090_0605	NA	Ga0056090_0603	Ga0056090_0602	NA	Ga0056090_0600	NA	Ga0056090_0598	Ga0056090_0597	Ga0056090_0596	Ga0056090_0595		Ga0056090_3395, Ga0056090_1580	NA
Actinobacteria	Actinobacteria	Geodermatophilales	Geodermatophilaceae	Geodermatophilus	tzadiensis	CF5/2, DSM 45416, MTCC 11411	https://onlinelibrary.wiley.com/doi/full/10.1002/9781118960608.gbm00044.pub2		Go0102881	Gp0102881	2728369484		NA	NA	NA	NA	NA	NA		NA		NA	NA		NA		Ga0056088_11387, Ga0056088_11427	NA	NA	Ga0056088_1033	Ga0056088_1034		Ga0056088_12524, Ga0056088_12525		Ga0056088_12523	NA	NA		Ga0056088_101469	Ga0056088_101468	Ga0056088_101467	Ga0056088_101466	NA	Ga0056088_101464	Ga0056088_101463	Ga0056088_101462	Ga0056088_101461	Ga0056088_101460	Ga0056088_101459	Ga0056088_101458	Ga0056088_101457	Ga0056088_101456		Ga0056088_103161, Ga0056088_10647	NA
Actinobacteria	Actinobacteria	Geodermatophilales	Geodermatophilaceae	Geodermatophilus	chilensis	B12, CECT 9483, NCIMB 15089	https://onlinelibrary.wiley.com/doi/full/10.1002/9781118960608.gbm00044.pub2		Go0476141	Gp0359796	2834213753		NA	NA	NA	NA	NA	NA		NA		NA	NA		NA		Ga0336106_2754, Ga0336106_220, Ga0336106_4771	NA	NA	Ga0336106_3136, Ga0336106_219	Ga0336106_218, Ga0336106_2153		Ga0336106_3266, Ga0336106_3265		Ga0336106_3264	NA	NA		Ga0336106_180, Ga0336106_4430	Ga0336106_181	Ga0336106_182	Ga0336106_183	NA	Ga0336106_185	NA	Ga0336106_4432	Ga0336106_323	Ga0336106_324, Ga0336106_4433	Ga0336106_325	Ga0336106_326, Ga0336106_4435	Ga0336106_327, Ga0336106_4436	Ga0336106_328, Ga0336106_4437		Ga0336106_4518, Ga0336106_2712	NA
Euryarchaeota	Archaeoglobi	Archaeoglobales	Archaeoglobaceae	Geoglobus	acetivorans	SBH6T, DSM 21716T, VKM B-2522T	https://onlinelibrary.wiley.com/doi/full/10.1002/9781118960608.gbm01329		NA	NA	NA		NA	NA	NA	NA	NA	NA		NA		NA	NA		NA		NA	NA	NA	NA	NA		NA		NA	NA	NA		NA	NA	NA	NA	NA	NA	NA	NA	NA	NA	NA	NA	NA	NA		NA	NA
Euryarchaeota	Archaeoglobi	Archaeoglobales	Archaeoglobaceae	Geoglobus	ahangari	234T, ATCC BAA-425T	https://onlinelibrary.wiley.com/doi/full/10.1002/9781118960608.gbm01329		NA	NA	NA		NA	NA	NA	NA	NA	NA		NA		NA	NA		NA		NA	NA	NA	NA	NA		NA		NA	NA	NA		NA	NA	NA	NA	NA	NA	NA	NA	NA	NA	NA	NA	NA	NA		NA	NA
Actinobacteria	Actinobacteria	Micrococcales	Bogoriellaceae	Georgenia	daeguensis	2C6-43, KCTC 19801, JCM 17459	https://onlinelibrary.wiley.com/doi/full/10.1002/9781118960608.gbm00061.pub2		Go0043905	NA	NA		NA	NA	NA	NA	NA	NA		NA		NA	NA		NA		NA	NA	NA	NA	NA		NA		NA	NA	NA		NA	NA	NA	NA	NA	NA	NA	NA	NA	NA	NA	NA	NA	NA		NA	NA
Actinobacteria	Actinobacteria	Micrococcales	Bogoriellaceae	Georgenia	halophila	YIM 93316, DSM 21365, CCTCC AB 208144, JCM 17810	https://onlinelibrary.wiley.com/doi/full/10.1002/9781118960608.gbm00061.pub2		Go0030416	NA	NA		NA	NA	NA	NA	NA	NA		NA		NA	NA		NA		NA	NA	NA	NA	NA		NA		NA	NA	NA		NA	NA	NA	NA	NA	NA	NA	NA	NA	NA	NA	NA	NA	NA		NA	NA
Actinobacteria	Actinobacteria	Micrococcales	Bogoriellaceae	Georgenia	muralis	1A-C, CCM 4963, DSM 14418, CIP 107920, JCM 12241, NBRC 103560	https://onlinelibrary.wiley.com/doi/full/10.1002/9781118960608.gbm00061.pub2		Go0027764	Gp0220394	2784132082		NA	NA	NA	NA	NA	NA		NA		NA	NA		NA		Ga0197525_3265	NA	NA	Ga0197525_3235	Ga0197525_3234		Ga0197525_2027		Ga0197525_2028	NA	NA		Ga0197525_1937	Ga0197525_1938	Ga0197525_1939	Ga0197525_1940	NA	Ga0197525_1942	Ga0197525_1943	Ga0197525_1944, Ga0197525_2803	Ga0197525_1945	Ga0197525_1946, Ga0197525_2802	Ga0197525_1947	Ga0197525_1948, Ga0197525_2800	Ga0197525_1949, Ga0197525_2799	Ga0197525_1950, Ga0197525_2798		Ga0197525_2669, Ga0197525_0584, Ga0197525_1953	NA
Actinobacteria	Actinobacteria	Micrococcales	Bogoriellaceae	Georgenia	ruanii	YIM 004, CCTCC AB 204065, DSM 17458, JCM 15130, KCTC 19029, NBRC 103883	https://onlinelibrary.wiley.com/doi/full/10.1002/9781118960608.gbm00061.pub2		Go0576713, Go0576258	Gp0551007, Gp0551500	NA		NA	NA	NA	NA	NA	NA		NA		NA	NA		NA		NA	NA	NA	NA	NA		NA		NA	NA	NA		NA	NA	NA	NA	NA	NA	NA	NA	NA	NA	NA	NA	NA	NA		NA	NA
Actinobacteria	Actinobacteria	Micrococcales	Bogoriellaceae	Georgenia	satyanarayanai	JC82, KCTC 19802, NBRC 107612. JLT 1488, JCM 17755 119, CGMCC 1.10826, proposed as Oceanibacter nanhainensis, Fu et al. 2012, Kmpfer et al. 2016	https://onlinelibrary.wiley.com/doi/full/10.1002/9781118960608.gbm00061.pub2		Go0043907	Gp0120062	2667527440		NA	NA	NA	NA	NA	NA		NA		NA	NA		NA		Ga0079834_101159	NA	NA	Ga0079834_101444	Ga0079834_101445		Ga0079834_10699, Ga0079834_10698		Ga0079834_106100	NA	NA		Ga0079834_106108	Ga0079834_106109	Ga0079834_106110	Ga0079834_106111	NA	Ga0079834_106113	Ga0079834_106114	Ga0079834_106115, Ga0079834_12612	Ga0079834_106116	Ga0079834_106117	Ga0079834_106118	Ga0079834_106119, Ga0079834_12615	Ga0079834_106120, Ga0079834_12616	Ga0079834_106121, Ga0079834_12617		Ga0079834_101589, Ga0079834_106123	NA
Actinobacteria	Actinobacteria	Micrococcales	Bogoriellaceae	Georgenia	sediminis	SCSIO 15020, DSM 25884, NBRC108941	https://onlinelibrary.wiley.com/doi/full/10.1002/9781118960608.gbm00061.pub2		NA	NA	NA		NA	NA	NA	NA	NA	NA		NA		NA	NA		NA		NA	NA	NA	NA	NA		NA		NA	NA	NA		NA	NA	NA	NA	NA	NA	NA	NA	NA	NA	NA	NA	NA	NA		NA	NA
Actinobacteria	Actinobacteria	Micrococcales	Bogoriellaceae	Georgenia	soli	CC-NMPT-T3, DSM 21838, CCM7658	https://onlinelibrary.wiley.com/doi/full/10.1002/9781118960608.gbm00061.pub2		Go0031537	Gp0116535	2627854285		NA	NA	NA	NA	NA	NA		NA		NA	NA		NA		Ga0074733_3877	NA	NA	Ga0074733_3907, Ga0074733_0313, Ga0074733_0170	Ga0074733_3908, Ga0074733_0315		Ga0074733_2989		Ga0074733_2990	NA	NA		Ga0074733_2889	Ga0074733_2890	Ga0074733_2891	Ga0074733_2892	NA	Ga0074733_2894	Ga0074733_2895	Ga0074733_2896	Ga0074733_2897	Ga0074733_2898	Ga0074733_2899	Ga0074733_2900	Ga0074733_2901	Ga0074733_2902		Ga0074733_0757, Ga0074733_0647, Ga0074733_2905	NA
Actinobacteria	Actinobacteria	Micrococcales	Bogoriellaceae	Georgenia	subflava	Y32, LMG 28101, CGMCC 1.12782, JCM 19765, MCCC 1A09955	https://onlinelibrary.wiley.com/doi/full/10.1002/9781118960608.gbm00061.pub2		Go0545860, Go0545199	Gp0496129, Gp0496794	2893025556		NA	NA	NA	NA	NA	NA		NA		NA	NA		NA		Ga0442856_149_18886_21630	NA	NA	Ga0442856_157_8606_10429	Ga0442856_147_12904_14298, Ga0442856_157_7202_8581		NA		NA	NA	NA		Ga0442856_019_3453_3815	Ga0442856_019_2888_3442	Ga0442856_019_2082_2891	Ga0442856_019_733_2082	NA	Ga0442856_161_27237_28562	Ga0442856_161_24604_27240	Ga0442856_161_23252_24607	Ga0442856_161_22540_23259	Ga0442856_161_21563_22543	Ga0442856_161_21267_21566	Ga0442856_161_19282_21234	Ga0442856_161_17668_19245	Ga0442856_161_16106_17671		Ga0442856_161_11945_13351, Ga0442856_156_4945_6429	NA
Actinobacteria	Actinobacteria	Micrococcales	Bogoriellaceae	Georgenia	thermotolerans	TT02-04, NBRC 104148, DSM 21501	https://onlinelibrary.wiley.com/doi/full/10.1002/9781118960608.gbm00061.pub2		Go0576259, Go0031286	Gp0551008, Gp0551501	NA		NA	NA	NA	NA	NA	NA		NA		NA	NA		NA		NA	NA	NA	NA	NA		NA		NA	NA	NA		NA	NA	NA	NA	NA	NA	NA	NA	NA	NA	NA	NA	NA	NA		NA	NA
Firmicutes	Bacilli	Bacillales	Thermoactinomycetaceae	Geothermomicrobium	terrae	YIM 77562T, CCTCC AA 2011022T, JCM 18057T	https://onlinelibrary.wiley.com/doi/full/10.1002/9781118960608.gbm01625		NA	NA	NA		NA	NA	NA	NA	NA	NA		NA		NA	NA		NA		NA	NA	NA	NA	NA		NA		NA	NA	NA		NA	NA	NA	NA	NA	NA	NA	NA	NA	NA	NA	NA	NA	NA		NA	NA
Acidobacteria	Holophagae	Holophagales	Holophagaceae	Geothrix	fermentans	H-5, ATCC 700665, DSM 14018	https://onlinelibrary.wiley.com/doi/full/10.1002/9781118960608.gbm00005		Go0013586	Gp0013586	2523231062		NA	NA	NA	NA	NA	NA		NA		NA	NA		NA		NA	NA	NA	G398DRAFT_00592	G398DRAFT_01631		NA		G398DRAFT_01862	NA	NA		G398DRAFT_01407	G398DRAFT_01406	G398DRAFT_01405, G398DRAFT_02171	G398DRAFT_02170	NA	G398DRAFT_01399	G398DRAFT_01697	G398DRAFT_01748, G398DRAFT_02169	G398DRAFT_01747, G398DRAFT_02168	G398DRAFT_01746, G398DRAFT_02167	NA	G398DRAFT_01744, G398DRAFT_02165	G398DRAFT_01743, G398DRAFT_02164	G398DRAFT_01742, G398DRAFT_02163		G398DRAFT_01329	NA
Thermotogae	Thermotogae	Thermotogales	Thermotogaceae	Geotoga	petraea	T5, ATCC 51226	https://onlinelibrary.wiley.com/doi/full/10.1002/9781118960608.gbm01270		Go0029554	NA	NA		NA	NA	NA	NA	NA	NA		NA		NA	NA		NA		NA	NA	NA	NA	NA		NA		NA	NA	NA		NA	NA	NA	NA	NA	NA	NA	NA	NA	NA	NA	NA	NA	NA		NA	NA
Thermotogae	Thermotogae	Thermotogales	Thermotogaceae	Geotoga	subterranea	CC-1, ATCC 51225	https://onlinelibrary.wiley.com/doi/full/10.1002/9781118960608.gbm01270		Go0029620	NA	NA		NA	NA	NA	NA	NA	NA		NA		NA	NA		NA		NA	NA	NA	NA	NA		NA		NA	NA	NA		NA	NA	NA	NA	NA	NA	NA	NA	NA	NA	NA	NA	NA	NA		NA	NA
Deferribacteres	Deferribactere	Deferribacterales	Deferribacteraceae	Geovibrio	ferrireducens	PAL-1, ATCC 51996	https://onlinelibrary.wiley.com/doi/full/10.1002/9781118960608.gbm00474		Go0028831	NA	NA		NA	NA	NA	NA	NA	NA		NA		NA	NA		NA		NA	NA	NA	NA	NA		NA		NA	NA	NA		NA	NA	NA	NA	NA	NA	NA	NA	NA	NA	NA	NA	NA	NA		NA	NA
Bacteroidetes	Flavobacteriia	Flavobacteriales	Flavobacteriaceae	Gillisia	limnaea	LMG 21470, DSM 15749	https://onlinelibrary.wiley.com/doi/full/10.1002/9781118960608.gbm00316		Go0004861	Gp0004861	2506783053		NA	NA	NA	NA	NA	NA		NA		NA	NA		NA		NA	Gilli_1635	Gilli_1230	Gilli_1634	Gilli_0317, Gilli_0501		NA		NA	NA	NA		NA	NA	NA	NA	NA	NA	NA	NA	NA	NA	NA	NA	NA	NA		Gilli_1649	NA
Bacteroidetes	Flavobacteriia	Flavobacteriales	Flavobacteriaceae	Gillisia	hiemivivida	IC154, ACAM 1061, CIP 108528	https://onlinelibrary.wiley.com/doi/full/10.1002/9781118960608.gbm00316		Go0572154	Gp0546719	NA		NA	NA	NA	NA	NA	NA		NA		NA	NA		NA		NA	NA	NA	NA	NA		NA		NA	NA	NA		NA	NA	NA	NA	NA	NA	NA	NA	NA	NA	NA	NA	NA	NA		NA	NA
Bacteroidetes	Flavobacteriia	Flavobacteriales	Flavobacteriaceae	Gillisia	illustrilutea	IC157, ACAM 1062, CIP 108530	https://onlinelibrary.wiley.com/doi/full/10.1002/9781118960608.gbm00316		Go0026592	NA	NA		NA	NA	NA	NA	NA	NA		NA		NA	NA		NA		NA	NA	NA	NA	NA		NA		NA	NA	NA		NA	NA	NA	NA	NA	NA	NA	NA	NA	NA	NA	NA	NA	NA		NA	NA
Bacteroidetes	Flavobacteriia	Flavobacteriales	Flavobacteriaceae	Gillisia	mitskevichiae	KMM 6034, KCTC 12261, NBRC 100590, LMG 22575	https://onlinelibrary.wiley.com/doi/full/10.1002/9781118960608.gbm00316		NA	NA	NA		NA	NA	NA	NA	NA	NA		NA		NA	NA		NA		NA	NA	NA	NA	NA		NA		NA	NA	NA		NA	NA	NA	NA	NA	NA	NA	NA	NA	NA	NA	NA	NA	NA		NA	NA
Bacteroidetes	Flavobacteriia	Flavobacteriales	Flavobacteriaceae	Gillisia	myxillae	JCM 13564, NRRL B-41416	https://onlinelibrary.wiley.com/doi/full/10.1002/9781118960608.gbm00316		NA	NA	NA		NA	NA	NA	NA	NA	NA		NA		NA	NA		NA		NA	NA	NA	NA	NA		NA		NA	NA	NA		NA	NA	NA	NA	NA	NA	NA	NA	NA	NA	NA	NA	NA	NA		NA	NA
Bacteroidetes	Flavobacteriia	Flavobacteriales	Flavobacteriaceae	Gillisia	sandarakina	IC148, ACAM 1060, CIP 108529	https://onlinelibrary.wiley.com/doi/full/10.1002/9781118960608.gbm00316		Go0026591	NA	NA		NA	NA	NA	NA	NA	NA		NA		NA	NA		NA		NA	NA	NA	NA	NA		NA		NA	NA	NA		NA	NA	NA	NA	NA	NA	NA	NA	NA	NA	NA	NA	NA	NA		NA	NA
Proteobacteria	Gammaproteobacteria	Alteromonadales	Alteromonadaceae	Glaciecola	punicea	IC067, ACAM 611	https://onlinelibrary.wiley.com/doi/full/10.1002/9781118960608.gbm01092		NA	NA	NA		NA	NA	NA	NA	NA	NA		NA		NA	NA		NA		NA	NA	NA	NA	NA		NA		NA	NA	NA		NA	NA	NA	NA	NA	NA	NA	NA	NA	NA	NA	NA	NA	NA		NA	NA
Proteobacteria	Gammaproteobacteria	Alteromonadales	Alteromonadaceae	Glaciecola	pallidula	IC079, ACAM 615	https://onlinelibrary.wiley.com/doi/full/10.1002/9781118960608.gbm01092		NA	NA	NA		NA	NA	NA	NA	NA	NA		NA		NA	NA		NA		NA	NA	NA	NA	NA		NA		NA	NA	NA		NA	NA	NA	NA	NA	NA	NA	NA	NA	NA	NA	NA	NA	NA		NA	NA
Actinobacteria	Actinobacteria	Micrococcales	Microbacteriaceae	Glaciibacter	superstes	AHU1791, DSM 21135, NBRC 104264	https://onlinelibrary.wiley.com/doi/full/10.1002/9781118960608.gbm01304		Go0013647	Gp0013647	2524614536		NA	NA	NA	NA	NA	NA		NA		NA	NA		NA		K323DRAFT_00778	K323DRAFT_02097	K323DRAFT_02098	K323DRAFT_01529, K323DRAFT_00807, K323DRAFT_02099	K323DRAFT_02388, K323DRAFT_00808		NA		NA	NA	NA		NA	NA	NA	NA	NA	NA	NA	NA	NA	NA	NA	NA	NA	NA		K323DRAFT_01447, K323DRAFT_01936	NA
Actinobacteria	Actinobacteria	Micrococcales	Microbacteriaceae	Glaciihabitans	tibetensis	NA	https://onlinelibrary.wiley.com/doi/full/10.1002/9781118960608.gbm01305		NA	NA	NA		NA	NA	NA	NA	NA	NA		NA		NA	NA		NA		NA	NA	NA	NA	NA		NA		NA	NA	NA		NA	NA	NA	NA	NA	NA	NA	NA	NA	NA	NA	NA	NA	NA		NA	NA
Firmicutes	Bacilli	Lactobacillales	Aerococcaceae	Globicatella	sanguinis	1152-78, ATCC 51173, CCUG 32999, CIP 107044, DSM 7447, NBRC 15551, LMG 18987, NCIMB 702835	https://onlinelibrary.wiley.com/doi/full/10.1002/9781118960608.gbm00585		Go0024426	Gp0024426	2731957579		NA	NA	NA	NA	NA	NA		NA		NA	NA		NA		NA	Ga0128530_103419	Ga0128530_103418	Ga0128530_103417	Ga0128530_103416		NA		NA	NA	NA		NA	NA	NA	NA	NA	NA	NA	NA	NA	NA	NA	NA	NA	NA		NA	NA
Firmicutes	Bacilli	Lactobacillales	Aerococcaceae	Globicatella	sulfidifaciens	GEM 604, CCUG 44365, CIP 107175, LMG 18844	https://onlinelibrary.wiley.com/doi/full/10.1002/9781118960608.gbm00585		NA	NA	NA		NA	NA	NA	NA	NA	NA		NA		NA	NA		NA		NA	NA	NA	NA	NA		NA		NA	NA	NA		NA	NA	NA	NA	NA	NA	NA	NA	NA	NA	NA	NA	NA	NA		NA	NA
Proteobacteria	Alphaproteobacteria	Rhodospirillales	Acetobacteraceae	Gluconacetobacter	liquefaciens	ATCC 14835, DSM 5603, IAM 1834, IFO 12388	https://onlinelibrary.wiley.com/doi/full/10.1002/9781118960608.gbm00883		Go0028139	Gp0251897	2756170231		NA	NA	NA	NA	NA	NA		NA		NA	NA		NA		NA	Ga0215678_10994	Ga0215678_10995	Ga0215678_10996, Ga0215678_10737	Ga0215678_10997, Ga0215678_101348		NA		NA	NA	NA		Ga0215678_104144, Ga0215678_107157	Ga0215678_104143, Ga0215678_107156	Ga0215678_104142	Ga0215678_104141	NA	Ga0215678_104139, Ga0215678_107153	Ga0215678_104138, Ga0215678_107152	Ga0215678_104137, Ga0215678_107151	Ga0215678_104136, Ga0215678_107150	Ga0215678_104135, Ga0215678_107149	Ga0215678_104134, Ga0215678_107148	Ga0215678_104133, Ga0215678_107147	Ga0215678_102264, Ga0215678_107146	Ga0215678_104132, Ga0215678_107145		Ga0215678_102209, Ga0215678_104260, Ga0215678_106161	NA
Proteobacteria	Alphaproteobacteria	Rhodospirillales	Acetobacteraceae	Gluconacetobacter	azotocaptans	ATCC 700988, DSM 13594	https://onlinelibrary.wiley.com/doi/full/10.1002/9781118960608.gbm00883		Go0028521	NA	NA		NA	NA	NA	NA	NA	NA		NA		NA	NA		NA		NA	NA	NA	NA	NA		NA		NA	NA	NA		NA	NA	NA	NA	NA	NA	NA	NA	NA	NA	NA	NA	NA	NA		NA	NA
Proteobacteria	Alphaproteobacteria	Rhodospirillales	Acetobacteraceae	Gluconacetobacter	diazotrophicus	ATCC 49037, PAL 5, DSM 5601, LMG 7603	https://onlinelibrary.wiley.com/doi/full/10.1002/9781118960608.gbm00883		Go0001491	Gp0001490, Gp0001491, Gp0001492	641228493		NA	NA	NA	NA	NA	NA		NA		NA	NA		NA		NA	GDI1939	GDI1940	GDI1720, GDI1941	GDI1942, GDI1418		NA		NA	NA	NA		GDI2471, GDI3040	GDI2470, GDI3039	GDI3038	GDI3037	NA	GDI2467, GDI3035	GDI2466, GDI3034	GDI2465, GDI3033	GDI2464, GDI3032	GDI2463, GDI3031	GDI2462, GDI3030	GDI2461, GDI3029	GDI0593, GDI2460	GDI2459, GDI3028		GDI2112, GDI1502	NA
Proteobacteria	Alphaproteobacteria	Rhodospirillales	Acetobacteraceae	Gluconacetobacter	entanii	DSM 13536, LTH 4560	https://onlinelibrary.wiley.com/doi/full/10.1002/9781118960608.gbm00883		Go0027407	NA	NA		NA	NA	NA	NA	NA	NA		NA		NA	NA		NA		NA	NA	NA	NA	NA		NA		NA	NA	NA		NA	NA	NA	NA	NA	NA	NA	NA	NA	NA	NA	NA	NA	NA		NA	NA
Proteobacteria	Alphaproteobacteria	Rhodospirillales	Acetobacteraceae	Gluconacetobacter	europaeus	ATCC 51845, DSM 6160	https://onlinelibrary.wiley.com/doi/full/10.1002/9781118960608.gbm00883		NA	NA	NA		NA	NA	NA	NA	NA	NA		NA		NA	NA		NA		NA	NA	NA	NA	NA		NA		NA	NA	NA		NA	NA	NA	NA	NA	NA	NA	NA	NA	NA	NA	NA	NA	NA		NA	NA
Proteobacteria	Alphaproteobacteria	Rhodospirillales	Acetobacteraceae	Gluconacetobacter	hansenii	ATCC 35959, DSM 5602, LMG 1527, NCIMB 8746	https://onlinelibrary.wiley.com/doi/full/10.1002/9781118960608.gbm00883		Go0251488, Go0251484, Go0251480, Go0251359	NA	NA		NA	NA	NA	NA	NA	NA		NA		NA	NA		NA		NA	NA	NA	NA	NA		NA		NA	NA	NA		NA	NA	NA	NA	NA	NA	NA	NA	NA	NA	NA	NA	NA	NA		NA	NA
Proteobacteria	Alphaproteobacteria	Rhodospirillales	Acetobacteraceae	Gluconacetobacter	intermedius	TF2, DSM 11804	https://onlinelibrary.wiley.com/doi/full/10.1002/9781118960608.gbm00883		Go0028444	Gp0400991	NA		NA	NA	NA	NA	NA	NA		NA		NA	NA		NA		NA	NA	NA	NA	NA		NA		NA	NA	NA		NA	NA	NA	NA	NA	NA	NA	NA	NA	NA	NA	NA	NA	NA		NA	NA
Proteobacteria	Alphaproteobacteria	Rhodospirillales	Acetobacteraceae	Gluconacetobacter	johannae	ATCC 700987, DSM 13595	https://onlinelibrary.wiley.com/doi/full/10.1002/9781118960608.gbm00883		Go0027815	NA	NA		NA	NA	NA	NA	NA	NA		NA		NA	NA		NA		NA	NA	NA	NA	NA		NA		NA	NA	NA		NA	NA	NA	NA	NA	NA	NA	NA	NA	NA	NA	NA	NA	NA		NA	NA
Proteobacteria	Alphaproteobacteria	Rhodospirillales	Acetobacteraceae	Gluconacetobacter	oboediens	DSM 11826, LTH 2460	https://onlinelibrary.wiley.com/doi/full/10.1002/9781118960608.gbm00883		Go0032646	NA	NA		NA	NA	NA	NA	NA	NA		NA		NA	NA		NA		NA	NA	NA	NA	NA		NA		NA	NA	NA		NA	NA	NA	NA	NA	NA	NA	NA	NA	NA	NA	NA	NA	NA		NA	NA
Proteobacteria	Alphaproteobacteria	Rhodospirillales	Acetobacteraceae	Gluconacetobacter	sacchari	DSM 12717, SRI 1794	https://onlinelibrary.wiley.com/doi/full/10.1002/9781118960608.gbm00883		Go0028239	NA	NA		NA	NA	NA	NA	NA	NA		NA		NA	NA		NA		NA	NA	NA	NA	NA		NA		NA	NA	NA		NA	NA	NA	NA	NA	NA	NA	NA	NA	NA	NA	NA	NA	NA		NA	NA
Proteobacteria	Alphaproteobacteria	Rhodospirillales	Acetobacteraceae	Gluconacetobacter	xylinus	ATCC 23767, DSM 6513, IFO 15237, NCIMB 11664	https://onlinelibrary.wiley.com/doi/full/10.1002/9781118960608.gbm00883		NA	NA	NA		NA	NA	NA	NA	NA	NA		NA		NA	NA		NA		NA	NA	NA	NA	NA		NA		NA	NA	NA		NA	NA	NA	NA	NA	NA	NA	NA	NA	NA	NA	NA	NA	NA		NA	NA
Proteobacteria	Alphaproteobacteria	Rhodospirillales	Acetobacteraceae	Gluconobacter	oxydans	ATCC 19357, IFO 14819, DSM 7145	https://onlinelibrary.wiley.com/doi/full/10.1002/9781118960608.gbm00884		Go0210266, Go0210261, Go0210251	NA	NA		NA	NA	NA	NA	NA	NA		NA		NA	NA		NA		NA	NA	NA	NA	NA		NA		NA	NA	NA		NA	NA	NA	NA	NA	NA	NA	NA	NA	NA	NA	NA	NA	NA		NA	NA
Proteobacteria	Alphaproteobacteria	Rhodospirillales	Acetobacteraceae	Gluconobacter	asaii	ATCC 49206, IFO 3276, DSM 7148	https://onlinelibrary.wiley.com/doi/full/10.1002/9781118960608.gbm00884		Go0029481	NA	NA		NA	NA	NA	NA	NA	NA		NA		NA	NA		NA		NA	NA	NA	NA	NA		NA		NA	NA	NA		NA	NA	NA	NA	NA	NA	NA	NA	NA	NA	NA	NA	NA	NA		NA	NA
Proteobacteria	Alphaproteobacteria	Rhodospirillales	Acetobacteraceae	Gluconobacter	cerinus	ATCC 19441, IFO 3267, DSM 9533	https://onlinelibrary.wiley.com/doi/full/10.1002/9781118960608.gbm00884		Go0029482	NA	NA		NA	NA	NA	NA	NA	NA		NA		NA	NA		NA		NA	NA	NA	NA	NA		NA		NA	NA	NA		NA	NA	NA	NA	NA	NA	NA	NA	NA	NA	NA	NA	NA	NA		NA	NA
Proteobacteria	Alphaproteobacteria	Rhodospirillales	Acetobacteraceae	Gluconobacter	frateurii	ATCC 49207, IFO 3264, DSM 7146	https://onlinelibrary.wiley.com/doi/full/10.1002/9781118960608.gbm00884		Go0259384, Go0259383, Go0032576	NA	NA		NA	NA	NA	NA	NA	NA		NA		NA	NA		NA		NA	NA	NA	NA	NA		NA		NA	NA	NA		NA	NA	NA	NA	NA	NA	NA	NA	NA	NA	NA	NA	NA	NA		NA	NA
Actinobacteria	Actinobacteria	Micrococcales	Micrococcaceae	Glutamicibacter	ardleyensis	An25, CGMCC 1.3685, DSM 17432, JCM 12921	https://onlinelibrary.wiley.com/doi/full/10.1002/9781118960608.gbm01431		Go0573094	Gp0547736	NA		NA	NA	NA	NA	NA	NA		NA		NA	NA		NA		NA	NA	NA	NA	NA		NA		NA	NA	NA		NA	NA	NA	NA	NA	NA	NA	NA	NA	NA	NA	NA	NA	NA		NA	NA
Actinobacteria	Actinobacteria	Micrococcales	Micrococcaceae	Glutamicibacter	arilaitensis	Re117, CIP 108037, DSM 16368, IAM 15318, JCM 13566	https://onlinelibrary.wiley.com/doi/full/10.1002/9781118960608.gbm01431		Go0004755	Gp0004755, Gp0034404	649633006		NA	NA	NA	NA	NA	NA		NA		NA	NA		NA		AARI_15320	NA	NA	AARI_20280	AARI_20270		AARI_28960		NA	NA	NA		NA	NA	NA	NA	NA	NA	NA	NA	NA	NA	NA	NA	NA	NA		AARI_18350, AARI_19420	NA
Actinobacteria	Actinobacteria	Micrococcales	Micrococcaceae	Glutamicibacter	bergerei	Ca106, CCUG 52342, CIP 108036, DSM 16367	https://onlinelibrary.wiley.com/doi/full/10.1002/9781118960608.gbm01431		Go0034573	Gp0034573	NA		NA	NA	NA	NA	NA	NA		NA		NA	NA		NA		NA	NA	NA	NA	NA		NA		NA	NA	NA		NA	NA	NA	NA	NA	NA	NA	NA	NA	NA	NA	NA	NA	NA		NA	NA
Actinobacteria	Actinobacteria	Micrococcales	Micrococcaceae	Glutamicibacter	creatinolyticus	CCM 4673, CIP 105749, DSM 15881, GIFU 12498, JCM 10102, KCTC 9903, LMG 22054	https://onlinelibrary.wiley.com/doi/full/10.1002/9781118960608.gbm01431		Go0027491	NA	NA		NA	NA	NA	NA	NA	NA		NA		NA	NA		NA		NA	NA	NA	NA	NA		NA		NA	NA	NA		NA	NA	NA	NA	NA	NA	NA	NA	NA	NA	NA	NA	NA	NA		NA	NA
Actinobacteria	Actinobacteria	Micrococcales	Micrococcaceae	Glutamicibacter	halophytocola	KLBMP 5180, DSM 101718, KCTC 39692	https://onlinelibrary.wiley.com/doi/full/10.1002/9781118960608.gbm01431		NA	NA	NA		NA	NA	NA	NA	NA	NA		NA		NA	NA		NA		NA	NA	NA	NA	NA		NA		NA	NA	NA		NA	NA	NA	NA	NA	NA	NA	NA	NA	NA	NA	NA	NA	NA		NA	NA
Actinobacteria	Actinobacteria	Micrococcales	Micrococcaceae	Glutamicibacter	mysorens	ATCC 33408, CIP 102716, DSM 12798, JCM 11565, LMG 16219, NBRC 103060, NCIB, NCIMB, 10583	https://onlinelibrary.wiley.com/doi/full/10.1002/9781118960608.gbm01431		Go0113102, Go0023566	Gp0023566, Gp0116439	2627854287		NA	NA	NA	NA	NA	NA		NA		NA	NA		NA		Ga0074711_0936	NA	NA	Ga0074711_1428	Ga0074711_1427		Ga0074711_2265		NA	NA	NA		NA	NA	NA	NA	NA	NA	NA	NA	NA	NA	NA	NA	NA	NA		Ga0074711_1229, Ga0074711_1337	NA
Actinobacteria	Actinobacteria	Micrococcales	Micrococcaceae	Glutamicibacter	nicotianae	AS 1.1895, ATCC 15236, CCM 1648, BCRC, CCRC, 11219, CCUG 23842, CDA 883, CIP 82.107, DSM 20123, HAMBI 1859, IAM 12342, IFO, NBRC, 14234, IMET 10353, JCM 1333, LMG 16305, NCIMB 9458, NRIC 0153	https://onlinelibrary.wiley.com/doi/full/10.1002/9781118960608.gbm01431		Go0029468	NA	NA		NA	NA	NA	NA	NA	NA		NA		NA	NA		NA		NA	NA	NA	NA	NA		NA		NA	NA	NA		NA	NA	NA	NA	NA	NA	NA	NA	NA	NA	NA	NA	NA	NA		NA	NA
Actinobacteria	Actinobacteria	Micrococcales	Micrococcaceae	Glutamicibacter	protophormiae	ATCC 19271, CIP 106987, DSM 20168, IFO, NBRC, 12128, JCM 1973, LMG 16324, VKM Ac-2104	https://onlinelibrary.wiley.com/doi/full/10.1002/9781118960608.gbm01431		Go0573246, Go0029470	Gp0502531, Gp0547891	2918390780		NA	NA	NA	NA	NA	NA		NA		NA	NA		NA		Ga0451149_01_2807196_2809940	NA	NA	Ga0451149_01_3411835_3413571	Ga0451149_01_3410339_3411718		Ga0451149_01_531902_534223		NA	NA	NA		NA	NA	NA	NA	NA	NA	NA	NA	NA	NA	NA	NA	NA	NA		Ga0451149_01_3311521_3312990, Ga0451149_01_3187280_3188734	NA
Actinobacteria	Actinobacteria	Micrococcales	Micrococcaceae	Glutamicibacter	soli	SYB2, KCTC 19291, DSM 19449	https://onlinelibrary.wiley.com/doi/full/10.1002/9781118960608.gbm01431		Go0030912	NA	NA		NA	NA	NA	NA	NA	NA		NA		NA	NA		NA		NA	NA	NA	NA	NA		NA		NA	NA	NA		NA	NA	NA	NA	NA	NA	NA	NA	NA	NA	NA	NA	NA	NA		NA	NA
Actinobacteria	Actinobacteria	Micrococcales	Micrococcaceae	Glutamicibacter	uratoxydans	ATCC 21749, CIP 102367, DSM 20647, IFO, NBRC, 15515, JCM 11944, KCTC 3482, NCDO 2282, NCIMB 702282, LMG 16220, VKM Ac-1979	https://onlinelibrary.wiley.com/doi/full/10.1002/9781118960608.gbm01431		Go0029917	NA	NA		NA	NA	NA	NA	NA	NA		NA		NA	NA		NA		NA	NA	NA	NA	NA		NA		NA	NA	NA		NA	NA	NA	NA	NA	NA	NA	NA	NA	NA	NA	NA	NA	NA		NA	NA
Proteobacteria	Alphaproteobacteria	Rhodobacterales	Hyphomonadaceae	Glycocaulis	abyssi	MCS 33. LMG 27140, CCUG 6298	https://onlinelibrary.wiley.com/doi/full/10.1002/9781118960608.gbm01803		NA	NA	NA		NA	NA	NA	NA	NA	NA		NA		NA	NA		NA		NA	NA	NA	NA	NA		NA		NA	NA	NA		NA	NA	NA	NA	NA	NA	NA	NA	NA	NA	NA	NA	NA	NA		NA	NA
Proteobacteria	Alphaproteobacteria	Rhodobacterales	Hyphomonadaceae	Glycocaulis	albus	SLG210-30A1, LMG 27741, CGMCC 1.12766	https://onlinelibrary.wiley.com/doi/full/10.1002/9781118960608.gbm01803		Go0573172	Gp0547814	NA		NA	NA	NA	NA	NA	NA		NA		NA	NA		NA		NA	NA	NA	NA	NA		NA		NA	NA	NA		NA	NA	NA	NA	NA	NA	NA	NA	NA	NA	NA	NA	NA	NA		NA	NA
Proteobacteria	Alphaproteobacteria	Rhodobacterales	Hyphomonadaceae	Glycocaulis	alkaliphilus	6B-8, CGMCC 1.12428, LMG 27410	https://onlinelibrary.wiley.com/doi/full/10.1002/9781118960608.gbm01803		Go0573170	Gp0547812	NA		NA	NA	NA	NA	NA	NA		NA		NA	NA		NA		NA	NA	NA	NA	NA		NA		NA	NA	NA		NA	NA	NA	NA	NA	NA	NA	NA	NA	NA	NA	NA	NA	NA		NA	NA
Actinobacteria	Actinobacteria	Glycomycetales	Glycomycetaceae	Glycomyces	harbinensis	LL-D05139, ATCC 43155, CGMCC 4.1364, DSM 46494, IAM 14283, IMET 43812, JCM 7347, KCTC 9362, KCTC 9655, NBRC 14487, NRRL 15337, VKM Ac-1247	https://onlinelibrary.wiley.com/doi/full/10.1002/9781118960608.gbm00049		Go0411465	Gp0305034	NA		NA	NA	NA	NA	NA	NA		NA		NA	NA		NA		NA	NA	NA	NA	NA		NA		NA	NA	NA		NA	NA	NA	NA	NA	NA	NA	NA	NA	NA	NA	NA	NA	NA		NA	NA
Actinobacteria	Actinobacteria	Glycomycetales	Glycomycetaceae	Glycomyces	algeriensis	DSM 44727, JCM 14910, NBRL 103888, NRRL B-16327	https://onlinelibrary.wiley.com/doi/full/10.1002/9781118960608.gbm00049		Go0027153	Gp0539494	2923461097		NA	NA	NA	NA	NA	NA		NA		NA	NA		NA		Ga0480501_01_1578889_1581621	NA	NA	Ga0480501_01_1289311_1291038	Ga0480501_01_1291084_1292472		NA		NA	NA	NA		Ga0480501_01_4884383_4884751, Ga0480501_01_4919475_4919834	Ga0480501_01_4883865_4884392, Ga0480501_01_4918830_4919465	Ga0480501_01_4883076_4883813, Ga0480501_01_4918135_4918833	Ga0480501_01_4916804_4918138, Ga0480501_01_5241565_5242707	NA	Ga0480501_01_4914781_4916112	Ga0480501_01_4912293_4914779	Ga0480501_01_4882133_4883086, Ga0480501_01_4910980_4912293	Ga0480501_01_4751596_4752057, Ga0480501_01_4910414_4910980	Ga0480501_01_4751066_4751599, Ga0480501_01_4909638_4910417	Ga0480501_01_666422_666742, Ga0480501_01_4909342_4909641	Ga0480501_01_664623_666425, Ga0480501_01_4907430_4909331	Ga0480501_01_662770_663870, Ga0480501_01_4905889_4907433	Ga0480501_01_661036_662769, Ga0480501_01_4904343_4905896		Ga0480501_01_1819002_1820471	NA
Actinobacteria	Actinobacteria	Glycomycetales	Glycomycetaceae	Glycomyces	arizonensis	DSM 44726, JCM 14911, NBRC 103886, NRRL B-16153	https://onlinelibrary.wiley.com/doi/full/10.1002/9781118960608.gbm00049		Go0013649	Gp0013649	2523533535		NA	NA	NA	NA	NA	NA		NA		NA	NA		NA		H613DRAFT_04167	NA	NA	H613DRAFT_03709	H613DRAFT_03710		NA		NA	NA	NA		H613DRAFT_02478, H613DRAFT_03951	H613DRAFT_02479, H613DRAFT_03952	H613DRAFT_02480, H613DRAFT_03953	H613DRAFT_01932, H613DRAFT_02481	NA	H613DRAFT_02483	H613DRAFT_02484	H613DRAFT_02485, H613DRAFT_03954	H613DRAFT_02486, H613DRAFT_04057	H613DRAFT_02487, H613DRAFT_04058	H613DRAFT_02488	H613DRAFT_02489, H613DRAFT_03250	H613DRAFT_02490, H613DRAFT_03249	H613DRAFT_02491, H613DRAFT_03248		H613DRAFT_02580	NA
Actinobacteria	Actinobacteria	Glycomycetales	Glycomycetaceae	Glycomyces	lechevalierae	DSM 44724, JCM 14912, NBRC 103885, NRRL B-16149	https://onlinelibrary.wiley.com/doi/full/10.1002/9781118960608.gbm00049		Go0027152	Gp0539495	2923443038		NA	NA	NA	NA	NA	NA		NA		NA	NA		NA		Ga0480500_01_4452641_4455373	NA	NA	Ga0480500_01_4146189_4147937	Ga0480500_01_4147965_4149353		NA		NA	NA	NA		Ga0480500_01_3510824_3511189, Ga0480500_01_3541878_3542246	Ga0480500_01_3511199_3511834, Ga0480500_01_3542237_3542764	Ga0480500_01_3511831_3512526, Ga0480500_01_3542757_3543425	Ga0480500_01_3194865_3196007, Ga0480500_01_3512621_3513964	NA	Ga0480500_01_3514656_3516002	Ga0480500_01_3516005_3518452	Ga0480500_01_3518452_3519768, Ga0480500_01_3543415_3544368	Ga0480500_01_3519769_3520335, Ga0480500_01_3667308_3667784	Ga0480500_01_3520332_3521111, Ga0480500_01_3667781_3668350	Ga0480500_01_2208738_2209181, Ga0480500_01_3521108_3521407	Ga0480500_01_2209181_2210983, Ga0480500_01_3521418_3523319	Ga0480500_01_2210980_2212611, Ga0480500_01_3523316_3524872	Ga0480500_01_2212612_2214030, Ga0480500_01_3524865_3526418		Ga0480500_01_4692339_4693808	NA
Actinobacteria	Actinobacteria	Glycomycetales	Glycomycetaceae	Glycomyces	rutgersensis	LL-I-20, ATCC 43156, CGMCC 4.1363, DSM 43812, IMET 43813, IMSNU 22074, JCM 6238, KCTC 9654, NBRC 14488, NBRC 15934, NRRL B-16106, VKM Ac-1248	https://onlinelibrary.wiley.com/doi/full/10.1002/9781118960608.gbm00049		Go0028018	NA	NA		NA	NA	NA	NA	NA	NA		NA		NA	NA		NA		NA	NA	NA	NA	NA		NA		NA	NA	NA		NA	NA	NA	NA	NA	NA	NA	NA	NA	NA	NA	NA	NA	NA		NA	NA
Actinobacteria	Actinobacteria	Glycomycetales	Glycomycetaceae	Glycomyces	sambucus	E71, CGMCC 4.3147, DSM 45047	https://onlinelibrary.wiley.com/doi/full/10.1002/9781118960608.gbm00049		Go0115724	Gp0119999	2671180087		NA	NA	NA	NA	NA	NA		NA		NA	NA		NA		Ga0079905_0885	NA	NA	Ga0079905_1153	Ga0079905_1152		NA		NA	NA	NA		Ga0079905_3630, Ga0079905_3651	Ga0079905_3631, Ga0079905_3652	Ga0079905_3632, Ga0079905_3653	Ga0079905_3350, Ga0079905_3633	NA	Ga0079905_3635	Ga0079905_3636	Ga0079905_3637, Ga0079905_3654	Ga0079905_3638, Ga0079905_3768	Ga0079905_3639, Ga0079905_3769	Ga0079905_2322, Ga0079905_3640	Ga0079905_2323, Ga0079905_3641	Ga0079905_3642	Ga0079905_3643		Ga0079905_0592	NA
Actinobacteria	Actinobacteria	Glycomycetales	Glycomycetaceae	Glycomyces	tenuis	ATCC 49849, DSM 44171, IMSNU 22075, INA n-5888, JCM 9087, KCTC 9658, NBRC 15904, NRRL B-16895, VKM Ac-1250	https://onlinelibrary.wiley.com/doi/full/10.1002/9781118960608.gbm00049		Go0353810, Go0013650	Gp0013650, Gp0188067	2802429308		NA	NA	NA	NA	NA	NA		NA		NA	NA		NA		Ga0163384_100664	NA	NA	Ga0163384_102276	Ga0163384_102275		NA		NA	NA	NA		Ga0163384_1049816, Ga0163384_113455	Ga0163384_1049815, Ga0163384_113456	Ga0163384_1049814, Ga0163384_113457	Ga0163384_1049813, Ga0163384_105965	NA	Ga0163384_1049811	Ga0163384_1049810	Ga0163384_104989, Ga0163384_108992, Ga0163384_113458	Ga0163384_104988, Ga0163384_113772	Ga0163384_104987, Ga0163384_108993, Ga0163384_113773	Ga0163384_104986, Ga0163384_114752	Ga0163384_104985	Ga0163384_104984, Ga0163384_109012, Ga0163384_114741	Ga0163384_104983, Ga0163384_114731		Ga0163384_108832	NA
Actinobacteria	Actinobacteria	Pseudonocardiales	Pseudonocardiaceae	Goodfellowiella	coeruleoviolacea	NRRL B-24058, DSM 43935, INA 3564, JCM 9110, NBRC 14988, VKM Ac-1083	https://onlinelibrary.wiley.com/doi/full/10.1002/9781118960608.gbm00178		Go0353781, Go0103643	Gp0103643, Gp0188038	2806310735		NA	NA	NA	NA	NA	NA		NA		NA	NA		NA		Ga0163375_127391	NA	Ga0163375_123492	Ga0163375_123493	Ga0163375_117252, Ga0163375_119294		Ga0163375_100311		Ga0163375_100312	NA	NA		Ga0163375_100802	Ga0163375_100803, Ga0163375_1008611	Ga0163375_100811	Ga0163375_100812	NA	Ga0163375_100814	Ga0163375_100815	Ga0163375_100816	NA	Ga0163375_100832	Ga0163375_100833	Ga0163375_100834	Ga0163375_100835	Ga0163375_100836		Ga0163375_1024910	NA
Actinobacteria	Actinobacteria	Corynebacteriales	Nocardiaceae	Gordonia	bronchialis	Tsukamura 3410, ATCC 25592, CCUG 22989, CCUG 34956, CIP 100847, DSM 43247, NBRC 16047, JCM 3198, JCM 3231, LMG 5355, KCC A-0198, NCTC 10667, VKM Ac-956	https://onlinelibrary.wiley.com/doi/full/10.1002/9781118960608.gbm00030		Go0500266, Go0001233	Gp0001233, Gp0384466	2854968586		NA	NA	NA	NA	NA	NA		NA		NA	NA		NA		Ga0350714_03_3350134_3352965	NA	NA	Ga0350714_03_3300316_3302130	Ga0350714_03_801929_803314		Ga0350714_03_3806333_3806899, Ga0350714_03_3806969_3809620		Ga0350714_03_3809623_3810624	NA	NA		Ga0350714_03_450247_450669	Ga0350714_03_449649_450203	Ga0350714_03_448969_449652	Ga0350714_03_447629_448969	NA	Ga0350714_03_445512_447632	Ga0350714_03_443116_445515	Ga0350714_03_441818_443119	Ga0350714_03_441298_441825	Ga0350714_03_440492_441301	Ga0350714_03_440196_440495	Ga0350714_03_438230_440179	Ga0350714_03_436626_438233	Ga0350714_03_434911_436629		Ga0350714_03_4178032_4179651, Ga0350714_03_3152442_3153947, Ga0350714_03_4345142_4346539, Ga0350714_03_1458360_1459943, Ga0350714_03_136137_137591, Ga0350714_03_1528949_1529899	NA
Actinobacteria	Actinobacteria	Corynebacteriales	Nocardiaceae	Gordonia	aichiensis	Tsukamura E 9028, ATCC 33611, CIP104184, DSM 43978, NBRC 160146, JCM 6046, NRRL B-16934	https://onlinelibrary.wiley.com/doi/full/10.1002/9781118960608.gbm00030		Go0023708	Gp0023708	2523231036		NA	NA	NA	NA	NA	NA		NA		NA	NA		NA		GOACH_58_00990	NA	NA	GOACH_16_00200	GOACH_04_02570		NA		GOACH_04_05100	NA	NA		NA	NA	NA	NA	NA	NA	NA	NA	NA	NA	NA	NA	NA	NA		GOACH_34_00190, GOACH_03_01730, GOACH_07_02020, GOACH_01_01420, GOACH_11_00250, GOACH_30_00230	NA
Actinobacteria	Actinobacteria	Corynebacteriales	Nocardiaceae	Gordonia	alkanivorans	HKI 0136, CIP 106363, DSM 44369, NBRC 16433, JCM 10677	https://onlinelibrary.wiley.com/doi/full/10.1002/9781118960608.gbm00030		Go0012003	Gp0012003	2512047058		NA	NA	NA	NA	NA	NA		NA		NA	NA		NA		GOALK_045_00470, GOALK_002_00690, GOALK_050_02540	NA	NA	GOALK_002_01050	GOALK_050_00220		NA		NA	NA	NA		GOALK_060_00390	GOALK_060_00380	GOALK_060_00370	GOALK_060_00360	NA	GOALK_060_00350	GOALK_060_00340	GOALK_060_00330	GOALK_060_00320	GOALK_060_00310	GOALK_060_00300	GOALK_060_00290	GOALK_060_00280	GOALK_060_00270		GOALK_015_00380, GOALK_056_01790, GOALK_062_00030, GOALK_053_00130, GOALK_038_00330, GOALK_109_00050, GOALK_086_00060, GOALK_056_00780	NA
Actinobacteria	Actinobacteria	Corynebacteriales	Nocardiaceae	Gordonia	amarae	SE6, ATCC 27808, CIP 104501, DSM 43376, DSM 43392, DSM 43587, HAMBI 2282, NBRC 15530, JCM 3171, KCC A-0171, NCIMB 11222, NRRL B-8176, NRRL B-16281, VKM Ac-80I	https://onlinelibrary.wiley.com/doi/full/10.1002/9781118960608.gbm00030		Go0017326	Gp0017326	2514885044		NA	NA	NA	NA	NA	NA		NA		NA	NA		NA		GOAMR_40_01530	NA	NA	GOAMR_40_00970	GOAMR_26_00670		NA		NA	NA	NA		GOAMR_20_02460	GOAMR_20_02450	GOAMR_20_02440	GOAMR_20_02430	NA	GOAMR_20_02410	GOAMR_20_02400	GOAMR_20_02390	GOAMR_20_02380	GOAMR_20_02370	GOAMR_20_02360	GOAMR_20_02350	GOAMR_20_02340	GOAMR_20_02330		GOAMR_61_01660, GOAMR_72_00040, GOAMR_07_00240, GOAMR_51_00390, GOAMR_20_01050	NA
Actinobacteria	Actinobacteria	Corynebacteriales	Nocardiaceae	Gordonia	amicalis	IEGM, CCUG 48822, DSM 44461, KCTC 9899, KCTC 9940, JCM 11271, NBRC 100051	https://onlinelibrary.wiley.com/doi/full/10.1002/9781118960608.gbm00030		Go0093676, Go0023672	Gp0023672, Gp0093676	2734481960		NA	NA	NA	NA	NA	NA		NA		NA	NA		NA		NA	Ga0128444_101474	NA	NA	Ga0128444_101754		Ga0128444_110082		NA	NA	NA		Ga0128444_101193	NA	NA	Ga0128444_101197	NA	Ga0128444_104263	NA	Ga0128444_1004810	NA	NA	NA	NA	NA	NA		Ga0128444_101525	NA
Actinobacteria	Actinobacteria	Corynebacteriales	Nocardiaceae	Gordonia	araii	IFM 10211, DSM 44811, JCM 12131, NBRC 100433	https://onlinelibrary.wiley.com/doi/full/10.1002/9781118960608.gbm00030		Go0026062	Gp0026062	2519899569		NA	NA	NA	NA	NA	NA		NA		NA	NA		NA		NA	NA	NA	NA	NA		NA		NA	NA	NA		NA	NA	NA	NA	NA	NA	NA	NA	NA	NA	NA	NA	NA	NA		NA	NA
Actinobacteria	Actinobacteria	Corynebacteriales	Nocardiaceae	Gordonia	defluvii	J4, DSM 44981, NCIMB 14149	https://onlinelibrary.wiley.com/doi/full/10.1002/9781118960608.gbm00030		Go0027076	NA	NA		NA	NA	NA	NA	NA	NA		NA		NA	NA		NA		NA	NA	NA	NA	NA		NA		NA	NA	NA		NA	NA	NA	NA	NA	NA	NA	NA	NA	NA	NA	NA	NA	NA		NA	NA
Actinobacteria	Actinobacteria	Corynebacteriales	Nocardiaceae	Gordonia	desulfuricans	213E, DSM 44462, JCM 11762, NBRC 100010, NCIMB 40816	https://onlinelibrary.wiley.com/doi/full/10.1002/9781118960608.gbm00030		Go0024505	Gp0024505	2731957553		NA	NA	NA	NA	NA	NA		NA		NA	NA		NA		Ga0128496_100235	NA	NA	Ga0128496_10011	Ga0128496_108310		NA		NA	NA	NA		Ga0128496_106515	Ga0128496_106516	Ga0128496_106517	Ga0128496_106518	NA	Ga0128496_106519	Ga0128496_106520	Ga0128496_106521	Ga0128496_106522	Ga0128496_106523	Ga0128496_106524	Ga0128496_106525	Ga0128496_106526	Ga0128496_106527		Ga0128496_112411, Ga0128496_113716, Ga0128496_10876, Ga0128496_107618, Ga0128496_10453, Ga0128496_104243	NA
Actinobacteria	Actinobacteria	Corynebacteriales	Nocardiaceae	Gordonia	effusa	IFM 10200, DSM 44810, JCM 12130, NBRC 100432	https://onlinelibrary.wiley.com/doi/full/10.1002/9781118960608.gbm00030		Go0034437	Gp0034437	2523231038		NA	NA	NA	NA	NA	NA		NA		NA	NA		NA		GOEFS_077_00300	NA	NA	GOEFS_009_00250	GOEFS_035_00730		NA		NA	NA	NA		GOEFS_106_00660	GOEFS_106_00670	GOEFS_106_00680	GOEFS_106_00690	NA	GOEFS_106_00710	GOEFS_106_00720	GOEFS_106_00730	GOEFS_106_00740	GOEFS_106_00750	GOEFS_106_00760	GOEFS_106_00770	GOEFS_106_00780	GOEFS_106_00790		GOEFS_038_00210, GOEFS_006_00270, GOEFS_019_00170, GOEFS_076_00160, GOEFS_020_00330, GOEFS_095_00580	NA
Actinobacteria	Actinobacteria	Corynebacteriales	Nocardiaceae	Gordonia	hirsuta	K718a, ATCC 700255, CCUG 38498, CIP 105097, DSM 44140, NBRC 16056, JCM 10105	https://onlinelibrary.wiley.com/doi/full/10.1002/9781118960608.gbm00030		Go0013651	Gp0013651, Gp0023123	2563367079		NA	NA	NA	NA	NA	NA		NA		NA	NA		NA		GOHSU_16_00490	NA	NA	GOHSU_16_00080	GOHSU_14_01260		GOHSU_35_00040		GOHSU_35_00020	NA	NA		GOHSU_22_00710	GOHSU_22_00720	GOHSU_22_00730	GOHSU_22_00740	NA	GOHSU_22_00760	GOHSU_22_00770	GOHSU_22_00780	GOHSU_22_00790	GOHSU_22_00800	GOHSU_22_00810	GOHSU_22_00820	GOHSU_22_00830	GOHSU_22_00840		GOHSU_19_00440, GOHSU_67_00060, GOHSU_20_00050, GOHSU_08_00580, GOHSU_23_00240	NA
Actinobacteria	Actinobacteria	Corynebacteriales	Nocardiaceae	Gordonia	hydrophobica	1610/1b, ATCC 700089, CCUG 38497, CIP 104672, DSM 44015, NBRC 16057, JCM 10086	https://onlinelibrary.wiley.com/doi/full/10.1002/9781118960608.gbm00030		Go0024506	Gp0024506	2675903489		NA	NA	NA	NA	NA	NA		NA		NA	NA		NA		Ga0128658_101491	NA	NA	Ga0128658_101527	Ga0128658_107182		Ga0128658_101233, Ga0128658_101234		Ga0128658_101235	NA	NA		Ga0128658_108100	Ga0128658_108101	Ga0128658_108102	Ga0128658_108103	NA	Ga0128658_108105	Ga0128658_108106	Ga0128658_108107	Ga0128658_108108	Ga0128658_108109	Ga0128658_108110	Ga0128658_108111	Ga0128658_108112	Ga0128658_108113		Ga0128658_105161, Ga0128658_103394, Ga0128658_11932, Ga0128658_10385, Ga0128658_105215, Ga0128658_103166, Ga0128658_11096	NA
Actinobacteria	Actinobacteria	Corynebacteriales	Nocardiaceae	Gordonia	lacunae	BS2, DSM 45085, JCM 14873, NRRL B-24551	https://onlinelibrary.wiley.com/doi/full/10.1002/9781118960608.gbm00030		Go0030968	NA	NA		NA	NA	NA	NA	NA	NA		NA		NA	NA		NA		NA	NA	NA	NA	NA		NA		NA	NA	NA		NA	NA	NA	NA	NA	NA	NA	NA	NA	NA	NA	NA	NA	NA		NA	NA
Actinobacteria	Actinobacteria	Corynebacteriales	Nocardiaceae	Gordonia	malaquae	IMMIB WWCC-22, CCUG 53555, DSM 45064, JCM 14874	https://onlinelibrary.wiley.com/doi/full/10.1002/9781118960608.gbm00030		Go0113164	Gp0116537	2639762576		NA	NA	NA	NA	NA	NA		NA		NA	NA		NA		Ga0074775_2875	NA	NA	Ga0074775_2813	Ga0074775_0714		NA		NA	NA	NA		Ga0074775_1748	Ga0074775_1747	Ga0074775_1746	Ga0074775_1745	NA	Ga0074775_1743	Ga0074775_1742	Ga0074775_1741	Ga0074775_1740	Ga0074775_1739	Ga0074775_1738	Ga0074775_1737	Ga0074775_1736	Ga0074775_1735		Ga0074775_4461, Ga0074775_3952, Ga0074775_4491, Ga0074775_2429, Ga0074775_1085, Ga0074775_4501, Ga0074775_0077, Ga0074775_1123, Ga0074775_0068, Ga0074775_3676	NA
Actinobacteria	Actinobacteria	Corynebacteriales	Nocardiaceae	Gordonia	namibiensis	NAM-BN063A, DSM 44568, NCIMB 13780	https://onlinelibrary.wiley.com/doi/full/10.1002/9781118960608.gbm00030		Go0023124	Gp0023124	2523231041		NA	NA	NA	NA	NA	NA		NA		NA	NA		NA		GONAM_56_00340, GONAM_06_01360, GONAM_32_00540	NA	NA	GONAM_32_00090	GONAM_22_00790		NA		GONAM_33_00020	NA	NA		GONAM_15_00130	GONAM_15_00120	GONAM_15_00110	GONAM_15_00100	NA	GONAM_15_00090	GONAM_15_00080	GONAM_15_00070	GONAM_15_00060	GONAM_15_00050	GONAM_15_00040	GONAM_15_00030	GONAM_15_00020	GONAM_15_00010		GONAM_29_00310, GONAM_35_00250, GONAM_23_00080, GONAM_34_00100, GONAM_11_01150, GONAM_27_00230	NA
Actinobacteria	Actinobacteria	Corynebacteriales	Nocardiaceae	Gordonia	otitidis	IFM 10032, CCUG 52243, DSM 44809, JCM 12355, NBRC 100426	https://onlinelibrary.wiley.com/doi/full/10.1002/9781118960608.gbm00030		Go0017739	Gp0017739	2514885045		NA	NA	NA	NA	NA	NA		NA		NA	NA		NA		GOOTI_065_00570	NA	NA	GOOTI_065_01020	GOOTI_101_00010		GOOTI_256_00080		GOOTI_256_00100	NA	NA		NA	NA	NA	NA	NA	NA	NA	NA	NA	NA	NA	NA	NA	NA		GOOTI_187_00070, GOOTI_169_00150, GOOTI_184_00210, GOOTI_023_00390, GOOTI_002_00100, GOOTI_098_00140	NA
Actinobacteria	Actinobacteria	Corynebacteriales	Nocardiaceae	Gordonia	paraffinivorans	HD 321, AS 4.1730, DSM 44604, JCM 12461	https://onlinelibrary.wiley.com/doi/full/10.1002/9781118960608.gbm00030		NA	NA	NA		NA	NA	NA	NA	NA	NA		NA		NA	NA		NA		NA	NA	NA	NA	NA		NA		NA	NA	NA		NA	NA	NA	NA	NA	NA	NA	NA	NA	NA	NA	NA	NA	NA		NA	NA
Actinobacteria	Actinobacteria	Corynebacteriales	Nocardiaceae	Gordonia	polyisoprenivorans	Kd 2, ATCC BAA-14, CIP 106350, DSM 44302, JCM 10675, NBRC 16320	https://onlinelibrary.wiley.com/doi/full/10.1002/9781118960608.gbm00030		Go0099215, Go0034436	Gp0034436, Gp0099215	2734481953		NA	NA	NA	NA	NA	NA		NA		NA	NA		NA		Ga0128437_106091	NA	NA	NA	NA		NA		NA	NA	NA		Ga0128437_112223	NA	NA	NA	NA	Ga0128437_107931	NA	NA	NA	Ga0128437_104611	Ga0128437_104612	NA	NA	NA		Ga0128437_105641	NA
Actinobacteria	Actinobacteria	Corynebacteriales	Nocardiaceae	Gordonia	rhizosphera	141, DSM 44383, IFO 16068, NBRC 16068	https://onlinelibrary.wiley.com/doi/full/10.1002/9781118960608.gbm00030		Go0017788	Gp0017788	2523231044		NA	NA	NA	NA	NA	NA		NA		NA	NA		NA		GORHZ_069_01250, GORHZ_105_00020	GORHZ_053_00250	GORHZ_053_00240	GORHZ_053_00230	GORHZ_046_01120		NA		GORHZ_197_00390	NA	NA		GORHZ_169_00570	GORHZ_169_00580	GORHZ_169_00590	GORHZ_169_00600	NA	GORHZ_169_00610	NA	GORHZ_125_00930, GORHZ_054_00020	GORHZ_054_00030	GORHZ_151_00010	GORHZ_151_00020	GORHZ_125_00960, GORHZ_151_00030	GORHZ_125_00970, GORHZ_151_00040	GORHZ_125_00980, GORHZ_151_00050		GORHZ_159_00070, GORHZ_138_00030, GORHZ_001_00200, GORHZ_186_00060, GORHZ_164_00590, GORHZ_070_00080, GORHZ_119_00350	NA
Actinobacteria	Actinobacteria	Corynebacteriales	Nocardiaceae	Gordonia	rubripertincta	N4, ATCC 14352, CCUG 34957, CIP 104661, DSM 43197, JCM 3204, LMG 5367, KCC A-0204, NCIMB 9664, NBRC 101908, VKM Ac-1016	https://onlinelibrary.wiley.com/doi/full/10.1002/9781118960608.gbm00030		Go0017857	Gp0017857	2523231045		NA	NA	NA	NA	NA	NA		NA		NA	NA		NA		GORBP_084_00200, GORBP_046_00340, GORBP_097_00770	NA	NA	GORBP_097_00440	GORBP_100_00640		NA		GORBP_060_01210	NA	NA		GORBP_102_00190	GORBP_102_00200	GORBP_102_00210	GORBP_102_00220	NA	GORBP_102_00230	GORBP_102_00240	GORBP_102_00250	GORBP_102_00260	GORBP_102_00270	GORBP_102_00280	GORBP_102_00290	GORBP_102_00300	GORBP_102_00310		GORBP_077_01150, GORBP_006_00810, GORBP_104_00600, GORBP_006_00080, GORBP_059_00680, GORBP_122_00420, GORBP_041_00360	NA
Actinobacteria	Actinobacteria	Corynebacteriales	Nocardiaceae	Gordonia	shandongensis	SD29, CGMCC 4.3492, DSM 45094, JCM 13907	https://onlinelibrary.wiley.com/doi/full/10.1002/9781118960608.gbm00030		Go0013653	Gp0013653	2524614582		NA	NA	NA	NA	NA	NA		NA		NA	NA		NA		G528DRAFT_01898	NA	NA	G528DRAFT_01943	G528DRAFT_02444		NA		NA	NA	NA		G528DRAFT_02172	G528DRAFT_02171	G528DRAFT_02170	G528DRAFT_02169	NA	G528DRAFT_02167	G528DRAFT_02166	G528DRAFT_02165	G528DRAFT_02164	G528DRAFT_02163	G528DRAFT_02162	G528DRAFT_02161	G528DRAFT_02160	G528DRAFT_02159		G528DRAFT_01620, G528DRAFT_02005, G528DRAFT_00412, G528DRAFT_00188, G528DRAFT_02028	NA
Actinobacteria	Actinobacteria	Corynebacteriales	Nocardiaceae	Gordonia	sihwensis	SPR2, DSM 44576, JCM 13435, NRRL B-24155	https://onlinelibrary.wiley.com/doi/full/10.1002/9781118960608.gbm00030		Go0116305	Gp0120710	2648501484		NA	NA	NA	NA	NA	NA		NA		NA	NA		NA		Ga0080929_102330	NA	NA	NA	Ga0080929_11358		Ga0080929_11198, Ga0080929_11199		Ga0080929_111910	NA	NA		Ga0080929_11406	Ga0080929_11407	Ga0080929_11408	Ga0080929_11409	NA	Ga0080929_114011	NA	Ga0080929_11672	Ga0080929_11673	Ga0080929_11674	Ga0080929_11675	Ga0080929_11676	Ga0080929_11677	Ga0080929_12241		Ga0080929_100433, Ga0080929_106915, Ga0080929_10259, Ga0080929_10611, Ga0080929_104217	NA
Actinobacteria	Actinobacteria	Corynebacteriales	Nocardiaceae	Gordonia	sinesedis	J72, DSM 44455, JCM 121126, NCIMB 13802	https://onlinelibrary.wiley.com/doi/full/10.1002/9781118960608.gbm00030		Go0027474	NA	NA		NA	NA	NA	NA	NA	NA		NA		NA	NA		NA		NA	NA	NA	NA	NA		NA		NA	NA	NA		NA	NA	NA	NA	NA	NA	NA	NA	NA	NA	NA	NA	NA	NA		NA	NA
Actinobacteria	Actinobacteria	Corynebacteriales	Nocardiaceae	Gordonia	soli	CC-AB07, BCRC 16810, DSM 44995	https://onlinelibrary.wiley.com/doi/full/10.1002/9781118960608.gbm00030		Go0024511	Gp0024511	2523231047		NA	NA	NA	NA	NA	NA		NA		NA	NA		NA		GS4_25_00060	NA	NA	GS4_25_00700	GS4_32_00670		NA		NA	NA	NA		GS4_08_02660	GS4_08_02670	GS4_08_02680	GS4_08_02690	NA	GS4_08_02710	GS4_09_00010	GS4_09_00020	GS4_09_00030	GS4_09_00040	GS4_09_00050	GS4_09_00060	GS4_09_00070	GS4_09_00080		GS4_30_00400, GS4_14_00050, GS4_23_00760, GS4_34_01040, GS4_11_01110, GS4_16_00270, GS4_11_04190, GS4_17_00520	NA
Actinobacteria	Actinobacteria	Corynebacteriales	Nocardiaceae	Gordonia	sputi	ATCC 29627, CCUG 47138, CIP, 100849, DSM 43896, IMET 7569, JCM 3228, KCC A-0228, NBRC 16049, NBRC 100414	https://onlinelibrary.wiley.com/doi/full/10.1002/9781118960608.gbm00030		Go0017132	Gp0017132	2513237321		NA	NA	NA	NA	NA	NA		NA		NA	NA		NA		GOSPT_072_00080	NA	NA	GOSPT_072_00510	GOSPT_142_00550		GOSPT_045_01200		GOSPT_045_01220	NA	NA		NA	NA	NA	NA	NA	NA	NA	NA	NA	NA	NA	NA	NA	NA		GOSPT_129_00680, GOSPT_095_00060, GOSPT_018_00160, GOSPT_103_00900, GOSPT_075_00450, GOSPT_065_00100	NA
Actinobacteria	Actinobacteria	Corynebacteriales	Nocardiaceae	Gordonia	terrae	ATCC 25594, CCUG 34959, CIP 104295, DSM 43249, JCM 3206, JCM 3229, LMG 5369, NBRC 100016, NCTC 10669, NRRL B-16283, VKM Ac-1023	https://onlinelibrary.wiley.com/doi/full/10.1002/9781118960608.gbm00030		Go0353825, Go0351151, Go0017860	Gp0017860, Gp0185363, Gp0188082, Gp0367437	2846673470		NA	NA	NA	NA	NA	NA		NA		NA	NA		NA		Ga0337890_01_3576078_3578906, Ga0337890_01_1212280_1214646	NA	NA	Ga0337890_01_5474668_5476113, Ga0337890_01_3526041_3527849	Ga0337890_01_808903_810207, Ga0337890_01_5596677_5598059, Ga0337890_01_5486860_5488275		Ga0337890_01_4802016_4802582, Ga0337890_01_4802652_4805342		Ga0337890_01_4805343_4806431	NA	NA		Ga0337890_01_478367_478771	Ga0337890_01_477773_478327	Ga0337890_01_477069_477776	Ga0337890_01_475762_477069	NA	Ga0337890_01_473699_475765	Ga0337890_01_471276_473702	Ga0337890_01_470002_471279	Ga0337890_01_469440_470009	Ga0337890_01_468655_469443	Ga0337890_01_468359_468658	Ga0337890_01_466435_468348	Ga0337890_01_464834_466438	Ga0337890_01_463047_464834		Ga0337890_01_4507827_4509443, Ga0337890_01_239984_241438, Ga0337890_01_4838348_4839724, Ga0337890_01_4271192_4272835, Ga0337890_01_1004042_1005310, Ga0337890_01_3377708_3379213, Ga0337890_01_593630_595243, Ga0337890_01_1643487_1645106, Ga0337890_01_1696869_1698470, Ga0337890_01_4704559_4705956	NA
Actinobacteria	Actinobacteria	Corynebacteriales	Nocardiaceae	Gordonia	westfalica	Kb2, CCUG 46924, DSM 44215, JCM 11757, NRRL B-24152	https://onlinelibrary.wiley.com/doi/full/10.1002/9781118960608.gbm00030		Go0093677, Go0027790	Gp0093677, Gp0116536	2675903634		NA	NA	NA	NA	NA	NA		NA		NA	NA		NA		NA	NA	NA	NA	Ga0128447_104133		NA		NA	NA	NA		Ga0128447_101837	Ga0128447_101836	NA	Ga0128447_101833	NA	NA	NA	Ga0128447_106171	Ga0128447_106173	NA	NA	NA	Ga0128447_100594	NA		NA	NA
Firmicutes	Bacilli	Bacillales	Bacillaceae	Gracilibacillus	halotolerans	DSM 11805, ATCC 700849	https://onlinelibrary.wiley.com/doi/full/10.1002/9781118960608.gbm00534		Go0027385	Gp0400999	2829726240		NA	NA	NA	NA	NA	NA		NA		NA	NA		NA		NA	Ga0373195_74	Ga0373195_75	Ga0373195_76	Ga0373195_77, Ga0373195_511		NA		NA	NA	NA		NA	NA	NA	NA	NA	NA	NA	NA	NA	NA	NA	NA	NA	NA		NA	NA
Firmicutes	Bacilli	Bacillales	Bacillaceae	Gracilibacillus	boraciitolerans	T-16X, DSM 17256, IAM 15263, ATCC BAA-1190	https://onlinelibrary.wiley.com/doi/full/10.1002/9781118960608.gbm00534		NA	NA	NA		NA	NA	NA	NA	NA	NA		NA		NA	NA		NA		NA	NA	NA	NA	NA		NA		NA	NA	NA		NA	NA	NA	NA	NA	NA	NA	NA	NA	NA	NA	NA	NA	NA		NA	NA
Firmicutes	Bacilli	Bacillales	Bacillaceae	Gracilibacillus	dipsosauri	ATCC 700347, DD1, NCFB 3027, DSM 11125	https://onlinelibrary.wiley.com/doi/full/10.1002/9781118960608.gbm00534		Go0027603	NA	NA		NA	NA	NA	NA	NA	NA		NA		NA	NA		NA		NA	NA	NA	NA	NA		NA		NA	NA	NA		NA	NA	NA	NA	NA	NA	NA	NA	NA	NA	NA	NA	NA	NA		NA	NA
Firmicutes	Bacilli	Bacillales	Bacillaceae	Gracilibacillus	orientalis	XH-63, CCM 7326, AS 1.4250 CECT 7097	https://onlinelibrary.wiley.com/doi/full/10.1002/9781118960608.gbm00534		Go0026268	NA	NA		NA	NA	NA	NA	NA	NA		NA		NA	NA		NA		NA	NA	NA	NA	NA		NA		NA	NA	NA		NA	NA	NA	NA	NA	NA	NA	NA	NA	NA	NA	NA	NA	NA		NA	NA
Firmicutes	Clostridia	Clostridiales	Gracilibacteraceae	Gracilibacter	thermotolerans	JW/YJL-S1, ATCC BAA-1219, DSM 17427	https://onlinelibrary.wiley.com/doi/full/10.1002/9781118960608.gbm00632		NA	NA	NA		NA	NA	NA	NA	NA	NA		NA		NA	NA		NA		NA	NA	NA	NA	NA		NA		NA	NA	NA		NA	NA	NA	NA	NA	NA	NA	NA	NA	NA	NA	NA	NA	NA		NA	NA
Bacteroidetes	Flavobacteriia	Flavobacteriales	Flavobacteriaceae	Gramella	echinicola	KMM 6050, KCTC 12278, NBRC 100593, LMG 22585	https://onlinelibrary.wiley.com/doi/full/10.1002/9781118960608.gbm00317		NA	NA	NA		NA	NA	NA	NA	NA	NA		NA		NA	NA		NA		NA	NA	NA	NA	NA		NA		NA	NA	NA		NA	NA	NA	NA	NA	NA	NA	NA	NA	NA	NA	NA	NA	NA		NA	NA
Bacteroidetes	Flavobacteriia	Flavobacteriales	Flavobacteriaceae	Gramella	portivictoriae	UST040801-001, JCM 13192, NRRL B-41137	https://onlinelibrary.wiley.com/doi/full/10.1002/9781118960608.gbm00317		NA	NA	NA		NA	NA	NA	NA	NA	NA		NA		NA	NA		NA		NA	NA	NA	NA	NA		NA		NA	NA	NA		NA	NA	NA	NA	NA	NA	NA	NA	NA	NA	NA	NA	NA	NA		NA	NA
Firmicutes	Bacilli	Lactobacillales	Carnobacteriaceae	Granulicatella	adiacens	GaD, ATCC 49175, CCUG 27637 A, CCUG 27809, CIP 103243, DSM 9848, LMG 14496, NCTC 13000	https://onlinelibrary.wiley.com/doi/full/10.1002/9781118960608.gbm00596		Go0004729	Gp0004729	645951817		NA	NA	NA	NA	NA	NA		NA		NA	NA		NA		NA	HMPREF0444_0243	HMPREF0444_0244	HMPREF0444_0245	HMPREF0444_0246		NA		NA	NA	NA		NA	NA	NA	NA	NA	NA	NA	NA	NA	NA	NA	NA	NA	NA		NA	NA
Firmicutes	Bacilli	Lactobacillales	Carnobacteriaceae	Granulicatella	balaenopterae	M1975/96/1, ATCC 700813, CCUG 37380, CIP 105938	https://onlinelibrary.wiley.com/doi/full/10.1002/9781118960608.gbm00596		NA	NA	NA		NA	NA	NA	NA	NA	NA		NA		NA	NA		NA		NA	NA	NA	NA	NA		NA		NA	NA	NA		NA	NA	NA	NA	NA	NA	NA	NA	NA	NA	NA	NA	NA	NA		NA	NA
Firmicutes	Bacilli	Lactobacillales	Carnobacteriaceae	Granulicatella	elegans	B1333, ATCC 700633, CCUG 38949, CIP 105513, DSM 11693	https://onlinelibrary.wiley.com/doi/full/10.1002/9781118960608.gbm00596		Go0004274	Gp0004274	647533172		NA	NA	NA	NA	NA	NA		NA		NA	NA		NA		NA	HMPREF0446_00174	HMPREF0446_00175	HMPREF0446_00176	HMPREF0446_00177		NA		NA	NA	NA		NA	NA	NA	NA	NA	NA	NA	NA	NA	NA	NA	NA	NA	NA		NA	NA
Acidobacteria	Acidobacteriia	Acidobacteriales	Acidobacteriaceae	Granulicella	acidiphila	MCF40, DSM 28996, NCCB 100577	https://onlinelibrary.wiley.com/doi/full/10.1002/9781118960608.gbm01424		NA	NA	NA		NA	NA	NA	NA	NA	NA		NA		NA	NA		NA		NA	NA	NA	NA	NA		NA		NA	NA	NA		NA	NA	NA	NA	NA	NA	NA	NA	NA	NA	NA	NA	NA	NA		NA	NA
Acidobacteria	Acidobacteriia	Acidobacteriales	Acidobacteriaceae	Granulicella	aggregans	TPB6028, LMG 25274, VKM B-2571	https://onlinelibrary.wiley.com/doi/full/10.1002/9781118960608.gbm01424		Go0031344	NA	NA		NA	NA	NA	NA	NA	NA		NA		NA	NA		NA		NA	NA	NA	NA	NA		NA		NA	NA	NA		NA	NA	NA	NA	NA	NA	NA	NA	NA	NA	NA	NA	NA	NA		NA	NA
Acidobacteria	Acidobacteriia	Acidobacteriales	Acidobacteriaceae	Granulicella	arctica	MP5ACTX2, ATCC BAA-1858, DSM 23128	https://onlinelibrary.wiley.com/doi/full/10.1002/9781118960608.gbm01424		Go0043863	NA	NA		NA	NA	NA	NA	NA	NA		NA		NA	NA		NA		NA	NA	NA	NA	NA		NA		NA	NA	NA		NA	NA	NA	NA	NA	NA	NA	NA	NA	NA	NA	NA	NA	NA		NA	NA
Acidobacteria	Acidobacteriia	Acidobacteriales	Acidobacteriaceae	Granulicella	cerasi	Sakura1, NBRC 107139, DSM 23641	https://onlinelibrary.wiley.com/doi/full/10.1002/9781118960608.gbm01424		NA	NA	NA		NA	NA	NA	NA	NA	NA		NA		NA	NA		NA		NA	NA	NA	NA	NA		NA		NA	NA	NA		NA	NA	NA	NA	NA	NA	NA	NA	NA	NA	NA	NA	NA	NA		NA	NA
Acidobacteria	Acidobacteriia	Acidobacteriales	Acidobacteriaceae	Granulicella	mallensis	MP5ACTX8, ATCC BAA-1857, DSM 23137	https://onlinelibrary.wiley.com/doi/full/10.1002/9781118960608.gbm01424		Go0006045	Gp0006045	2503982037		NA	NA	NA	NA	NA	NA		NA		NA	NA		NA		AciX8_1886	NA	NA	AciX8_4853	AciX8_4851		AciX8_2540		AciX8_0894	NA	NA		AciX8_1394	AciX8_3323	AciX8_1393	AciX8_1392	NA	AciX8_1389	AciX8_1387	AciX8_1386	AciX8_2123	AciX8_1385	AciX8_1384	AciX8_1383	AciX8_1382	AciX8_1381		AciX8_2687	NA
Acidobacteria	Acidobacteriia	Acidobacteriales	Acidobacteriaceae	Granulicella	paludicola	OB1010, DSM 22464, LMG 25275	https://onlinelibrary.wiley.com/doi/full/10.1002/9781118960608.gbm01424		Go0031346	NA	NA		NA	NA	NA	NA	NA	NA		NA		NA	NA		NA		NA	NA	NA	NA	NA		NA		NA	NA	NA		NA	NA	NA	NA	NA	NA	NA	NA	NA	NA	NA	NA	NA	NA		NA	NA
Acidobacteria	Acidobacteriia	Acidobacteriales	Acidobacteriaceae	Granulicella	pectinivorans	TPB6011, DSM 21001, VKM B-2509	https://onlinelibrary.wiley.com/doi/full/10.1002/9781118960608.gbm01424		Go0031345	Gp0131625	2687453730		NA	NA	NA	NA	NA	NA		NA		NA	NA		Ga0111653_3367		Ga0111653_2428, Ga0111653_2630	NA	NA	Ga0111653_0706	Ga0111653_0708		Ga0111653_0467		NA	NA	NA		Ga0111653_2541	Ga0111653_0397, Ga0111653_1766	Ga0111653_0396, Ga0111653_2540	Ga0111653_0395, Ga0111653_2539	NA	Ga0111653_2536	Ga0111653_2535	Ga0111653_0393, Ga0111653_2534	Ga0111653_0394, Ga0111653_2153	Ga0111653_0392, Ga0111653_2533	Ga0111653_2531	Ga0111653_0390, Ga0111653_2530	Ga0111653_0388, Ga0111653_0389, Ga0111653_2529	Ga0111653_0387, Ga0111653_2528		Ga0111653_3219	NA
Acidobacteria	Acidobacteriia	Acidobacteriales	Acidobacteriaceae	Granulicella	rosea	TPO1014, DSM 18704, ATCC BAA-1396	https://onlinelibrary.wiley.com/doi/full/10.1002/9781118960608.gbm01424		Go0031347	Gp0131626	2681813547		NA	NA	NA	NA	NA	NA		NA		NA	NA		Ga0111638_10230		Ga0111638_102354	NA	NA	Ga0111638_101551	Ga0111638_101555		Ga0111638_104136		Ga0111638_1011041	NA	NA		Ga0111638_102569	Ga0111638_103349	Ga0111638_102570	Ga0111638_102571	NA	Ga0111638_102575	Ga0111638_102578	Ga0111638_102579	Ga0111638_102343	Ga0111638_102580	Ga0111638_102581	Ga0111638_102582	Ga0111638_102583	Ga0111638_102584		Ga0111638_101162	NA
Acidobacteria	Acidobacteriia	Acidobacteriales	Acidobacteriaceae	Granulicella	sapmiensis	S6CTX5A, LMG 26174, DSM 23136	https://onlinelibrary.wiley.com/doi/full/10.1002/9781118960608.gbm01424		Go0043864	NA	NA		NA	NA	NA	NA	NA	NA		NA		NA	NA		NA		NA	NA	NA	NA	NA		NA		NA	NA	NA		NA	NA	NA	NA	NA	NA	NA	NA	NA	NA	NA	NA	NA	NA		NA	NA
Acidobacteria	Acidobacteriia	Acidobacteriales	Acidobacteriaceae	Granulicella	tundricola	MP5ACTX9, ATCC BAA-1859, DSM 23138	https://onlinelibrary.wiley.com/doi/full/10.1002/9781118960608.gbm01424		Go0007537	Gp0007537	649633002		NA	NA	NA	NA	NA	NA		NA		NA	NA		NA		AciX9_1349	NA	NA	AciX9_0024	AciX9_0020		AciX9_3922, AciX9_3479		AciX9_0126	NA	NA		AciX9_2398	AciX9_2270	AciX9_2399	AciX9_2400	NA	AciX9_2403	AciX9_2404	AciX9_2405	AciX9_1408	AciX9_2406	AciX9_2407	AciX9_2408	AciX9_2409	AciX9_2410		AciX9_0264	NA
Actinobacteria	Actinobacteria	Propionibacteriales	Propionibacteriaceae	Granulicoccus	phenolivorans	PG-02T ATCC BAA-1292, DSM 17626	https://onlinelibrary.wiley.com/doi/full/10.1002/9781118960608.gbm00163		Go0013658	Gp0013658	2522572156		NA	NA	NA	NA	NA	NA		NA		NA	NA		NA		G531DRAFT_00422	NA	NA	G531DRAFT_02100, G531DRAFT_01909	G531DRAFT_02099, G531DRAFT_02810		NA		NA	NA	NA		G531DRAFT_03319	G531DRAFT_03318, G531DRAFT_03837	G531DRAFT_03317, G531DRAFT_03836	G531DRAFT_01607, G531DRAFT_03316	NA	G531DRAFT_03314	G531DRAFT_03313	G531DRAFT_03312	G531DRAFT_03311, G531DRAFT_03835	G531DRAFT_03310	G531DRAFT_03309	G531DRAFT_03308	G531DRAFT_03307	G531DRAFT_03306		G531DRAFT_03734, G531DRAFT_00059	NA
Proteobacteria	Gammaproteobacteria	Vibrionales	Vibrionaceae	Grimontia	celer	96-237, CECT 9029, KCTC 42960, LMG 29238	https://onlinelibrary.wiley.com/doi/full/10.1002/9781118960608.gbm01952		Go0140322	Gp0145430	2713897040		Ga0125492_1001430	Ga0125492_1001429	Ga0125492_1001428	Ga0125492_1001427	Ga0125492_1001425	Ga0125492_1001426		NA		NA	NA		NA		Ga0125492_1002832, Ga0125492_1003125	NA	NA	Ga0125492_1003126, Ga0125492_101039	Ga0125492_1005176, Ga0125492_1003127		Ga0125492_1002451, Ga0125492_10011750		Ga0125492_10011749, Ga0125492_1002450	Ga0125492_10011748, Ga0125492_1002449	NA		NA	NA	NA	NA	NA	NA	NA	NA	NA	NA	NA	NA	NA	NA		Ga0125492_100637, Ga0125492_100635, Ga0125492_10011658	NA
Proteobacteria	Gammaproteobacteria	Vibrionales	Vibrionaceae	Grimontia	hollisae	ATCC 33564, CAIM 625, CCUG 13625, CDC 0075-80, CECT 5069, CIP 101886, DSM 15132, IMET 12291, JCM 1283, LMG 17719, NCTC 11640	https://onlinelibrary.wiley.com/doi/full/10.1002/9781118960608.gbm01952		Go0500239, Go0366635, Go0005911	Gp0005911, Gp0205790, Gp0384439	2839397828		Ga0350713_2825	Ga0350713_2826	Ga0350713_2827	Ga0350713_2828	Ga0350713_2830	Ga0350713_2829		NA		NA	NA		NA		Ga0350713_1230	NA	NA	Ga0350713_2394, Ga0350713_1231	Ga0350713_1232, Ga0350713_1013		Ga0350713_358, Ga0350713_1862		Ga0350713_1863, Ga0350713_359	Ga0350713_1864, Ga0350713_360	NA		NA	NA	NA	NA	NA	NA	NA	NA	NA	NA	NA	NA	NA	NA		Ga0350713_3261, Ga0350713_3263	NA
Proteobacteria	Gammaproteobacteria	Vibrionales	Vibrionaceae	Grimontia	marina	CECT 8713, IMCC 5001, KCTC 22666, NBRC 105794	https://onlinelibrary.wiley.com/doi/full/10.1002/9781118960608.gbm01952		Go0140321	Gp0145429	2684622615		Ga0125493_101394	Ga0125493_101393	Ga0125493_101392	Ga0125493_101391	Ga0125493_101389	Ga0125493_101390		NA		NA	NA		NA		Ga0125493_100331	NA	NA	Ga0125493_100330, Ga0125493_102256	Ga0125493_100955, Ga0125493_100329		Ga0125493_10917, Ga0125493_1001268		Ga0125493_1001269, Ga0125493_10916	Ga0125493_10915, Ga0125493_1001270	NA		NA	NA	NA	NA	NA	NA	NA	NA	NA	NA	NA	NA	NA	NA		Ga0125493_1005107, Ga0125493_105210, Ga0125493_1005109	NA
Proteobacteria	Gammaproteobacteria	Vibrionales	Vibrionaceae	Grimontia	indica	AK16, JCM 17852, MTCC 11632	https://onlinelibrary.wiley.com/doi/full/10.1002/9781118960608.gbm01952		Go0033575	Gp0033575	2531839526		D515_03322	D515_03321	D515_03320	D515_03319	D515_03317	D515_03318		NA		NA	NA		NA		D515_00425	NA	NA	D515_03906, D515_00426	D515_00427, D515_01571		D515_02409, D515_03942		D515_02408, D515_03943	D515_02407, D515_03944	NA		NA	NA	NA	NA	NA	NA	NA	NA	NA	NA	NA	NA	NA	NA		D515_02841, D515_02844, D515_01252	NA
Actinobacteria	Actinobacteria	Micrococcales	Microbacteriaceae	Gryllotalpicola	daejeonensis	RU-04, KCTC 13809, JCM 17590	https://onlinelibrary.wiley.com/doi/full/10.1002/9781118960608.gbm01306		Go0043921	NA	NA		NA	NA	NA	NA	NA	NA		NA		NA	NA		NA		NA	NA	NA	NA	NA		NA		NA	NA	NA		NA	NA	NA	NA	NA	NA	NA	NA	NA	NA	NA	NA	NA	NA		NA	NA
Actinobacteria	Actinobacteria	Micrococcales	Microbacteriaceae	Gryllotalpicola	ginsengisoli	DCY26, KCTC 13163, JCM 14773	https://onlinelibrary.wiley.com/doi/full/10.1002/9781118960608.gbm01306		NA	NA	NA		NA	NA	NA	NA	NA	NA		NA		NA	NA		NA		NA	NA	NA	NA	NA		NA		NA	NA	NA		NA	NA	NA	NA	NA	NA	NA	NA	NA	NA	NA	NA	NA	NA		NA	NA
Actinobacteria	Actinobacteria	Micrococcales	Microbacteriaceae	Gryllotalpicola	koreensis	RU-16, KCTC 13810, JCM 17591	https://onlinelibrary.wiley.com/doi/full/10.1002/9781118960608.gbm01306		Go0043922	NA	NA		NA	NA	NA	NA	NA	NA		NA		NA	NA		NA		NA	NA	NA	NA	NA		NA		NA	NA	NA		NA	NA	NA	NA	NA	NA	NA	NA	NA	NA	NA	NA	NA	NA		NA	NA
Actinobacteria	Actinobacteria	Micrococcales	Microbacteriaceae	Gryllotalpicola	kribbensis	PU-02, KCTC 13808, JCM 17593	https://onlinelibrary.wiley.com/doi/full/10.1002/9781118960608.gbm01306		Go0043954	NA	NA		NA	NA	NA	NA	NA	NA		NA		NA	NA		NA		NA	NA	NA	NA	NA		NA		NA	NA	NA		NA	NA	NA	NA	NA	NA	NA	NA	NA	NA	NA	NA	NA	NA		NA	NA
Actinobacteria	Actinobacteria	Micrococcales	Microbacteriaceae	Gryllotalpicola	reticulitermitis	TS-56, CGMCC 1.10363, NBRC 109838	https://onlinelibrary.wiley.com/doi/full/10.1002/9781118960608.gbm01306		NA	NA	NA		NA	NA	NA	NA	NA	NA		NA		NA	NA		NA		NA	NA	NA	NA	NA		NA		NA	NA	NA		NA	NA	NA	NA	NA	NA	NA	NA	NA	NA	NA	NA	NA	NA		NA	NA
Actinobacteria	Actinobacteria	Micrococcales	Microbacteriaceae	Gryllotalpicola	soli	KIS12-7, DSM 27182, KACC 17302, NBRC 109659	https://onlinelibrary.wiley.com/doi/full/10.1002/9781118960608.gbm01306		NA	NA	NA		NA	NA	NA	NA	NA	NA		NA		NA	NA		NA		NA	NA	NA	NA	NA		NA		NA	NA	NA		NA	NA	NA	NA	NA	NA	NA	NA	NA	NA	NA	NA	NA	NA		NA	NA
Firmicutes	Clostridia	Clostridiales	incertae Sedis - Family II	Guggenheimella	bovis	OMZ 913, CIP 108087, DSM 15657	https://onlinelibrary.wiley.com/doi/full/10.1002/9781118960608.gbm00724		Go0026050	NA	NA		NA	NA	NA	NA	NA	NA		NA		NA	NA		NA		NA	NA	NA	NA	NA		NA		NA	NA	NA		NA	NA	NA	NA	NA	NA	NA	NA	NA	NA	NA	NA	NA	NA		NA	NA
Actinobacteria	Actinobacteria	Micrococcales	Microbacteriaceae	Gulosibacter	molinativorax	ON4, CCUG 49965, CIP 108515, DSM 13485, JCM 13320, LMG 21909	https://onlinelibrary.wiley.com/doi/full/10.1002/9781118960608.gbm00099		Go0013659	Gp0013659	2524614660		NA	NA	NA	NA	NA	NA		NA		NA	NA		NA		H614DRAFT_00183	NA	NA	H614DRAFT_00340	H614DRAFT_00341		H614DRAFT_02697		NA	NA	NA		NA	NA	NA	NA	NA	NA	NA	NA	NA	NA	NA	NA	NA	NA		H614DRAFT_02654, H614DRAFT_02108, H614DRAFT_02768	NA
Tenericutes	Mollicutes	Mycoplasmatales	incertae Sedis - Family II	Haemobartonella	procyoni	NA	https://onlinelibrary.wiley.com/doi/full/10.1002/9781118960608.gbm01266		NA	NA	NA		NA	NA	NA	NA	NA	NA		NA		NA	NA		NA		NA	NA	NA	NA	NA		NA		NA	NA	NA		NA	NA	NA	NA	NA	NA	NA	NA	NA	NA	NA	NA	NA	NA		NA	NA
Proteobacteria	Gammaproteobacteria	Pasteurellales	Pasteurellaceae	Haemophilus	aegyptius	ATCC 11116, CCUG 25716, CIP 52.129, NCTC 8502	https://onlinelibrary.wiley.com/doi/full/10.1002/9781118960608.gbm01198.pub2		Go0468669, Go0005402	Gp0005402, Gp0342282	651324038		HMPREF9095_1020	HMPREF9095_1019	HMPREF9095_1018	HMPREF9095_1017	HMPREF9095_1015	HMPREF9095_1016		NA		NA	NA		NA		HMPREF9095_1068	NA	NA	HMPREF9095_1067	HMPREF9095_1066		HMPREF9095_0932, HMPREF9095_0934		NA	NA	NA		NA	NA	NA	NA	NA	NA	NA	NA	NA	NA	NA	NA	NA	NA		NA	NA
Proteobacteria	Gammaproteobacteria	Pasteurellales	Pasteurellaceae	Haemophilus	ducreyi	ATCC 33940, CCUG 4438, CIP 54.2, DSM 8925, NCTC 10945	https://onlinelibrary.wiley.com/doi/full/10.1002/9781118960608.gbm01198.pub2		Go0502031, Go0099411	Gp0099411, Gp0386258	2597490374		JM91DRAFT_0752	JM91DRAFT_0751	JM91DRAFT_0750	JM91DRAFT_0749	JM91DRAFT_0747	JM91DRAFT_0748		NA		NA	NA		NA		JM91DRAFT_0576	NA	NA	JM91DRAFT_0577	JM91DRAFT_0578		NA		JM91DRAFT_0368	JM91DRAFT_0367	NA		NA	NA	NA	NA	NA	NA	NA	NA	NA	NA	NA	NA	NA	NA		NA	NA
Proteobacteria	Gammaproteobacteria	Pasteurellales	Pasteurellaceae	Haemophilus	felis	TI189, ATCC 49733, CCUG 31170, CIP 103890	https://onlinelibrary.wiley.com/doi/full/10.1002/9781118960608.gbm01198.pub2		Go0571790, Go0502036	Gp0386263, Gp0546265	NA		NA	NA	NA	NA	NA	NA		NA		NA	NA		NA		NA	NA	NA	NA	NA		NA		NA	NA	NA		NA	NA	NA	NA	NA	NA	NA	NA	NA	NA	NA	NA	NA	NA		NA	NA
Proteobacteria	Gammaproteobacteria	Pasteurellales	Pasteurellaceae	Haemophilus	haemoglobinophilus	ATCC 19416, CCUG 3714, CIP 53.88, NCTC 1659	https://onlinelibrary.wiley.com/doi/full/10.1002/9781118960608.gbm01198.pub2		Go0500142, Go0029682	Gp0384342, Gp0386315	2906570301		Ga0350716_02_2052422_2053003	Ga0350716_02_2053007_2053597	Ga0350716_02_2053617_2055941	Ga0350716_02_2055953_2057041	Ga0350716_02_2057661_2058377	Ga0350716_02_2057041_2057664		NA		NA	NA		NA		Ga0350716_02_1518013_1520676	NA	NA	Ga0350716_02_1520730_1522604	Ga0350716_02_1522688_1524112		NA		Ga0350716_02_1617317_1618219	Ga0350716_02_1616650_1617324	NA		NA	NA	NA	NA	NA	NA	NA	NA	NA	NA	NA	NA	NA	NA		NA	NA
Proteobacteria	Gammaproteobacteria	Pasteurellales	Pasteurellaceae	Haemophilus	haemolyticus	ATCC 33390, CCUG 12834, CIP 103290, NCTC 10659	https://onlinelibrary.wiley.com/doi/full/10.1002/9781118960608.gbm01198.pub2		Go0205441, Go0009165	Gp0010246, Gp0117893, Gp0386299	2916272478		Ga0350985_12_417936_418514	Ga0350985_12_418602_419183	Ga0350985_12_419184_421556	Ga0350985_12_421561_422637	Ga0350985_12_423262_423960	Ga0350985_12_422637_423260		NA		NA	NA		Ga0350985_12_385021_386730		Ga0350985_11_59504_62164	NA	NA	Ga0350985_11_62227_64107	Ga0350985_11_64208_65632		Ga0350985_01_369020_369631		Ga0350985_01_365614_366546	Ga0350985_01_364905_365621	NA		NA	NA	NA	NA	NA	NA	NA	NA	NA	NA	NA	NA	NA	NA		NA	NA
Proteobacteria	Gammaproteobacteria	Pasteurellales	Pasteurellaceae	Haemophilus	influenzae	ATCC 33391, CCUG 23945, CIP 102514, DSM 4690, NCTC 8143	https://onlinelibrary.wiley.com/doi/full/10.1002/9781118960608.gbm01198.pub2		Go0244191, Go0244190, Go0244189, Go0033073	NA	NA		NA	NA	NA	NA	NA	NA		NA		NA	NA		NA		NA	NA	NA	NA	NA		NA		NA	NA	NA		NA	NA	NA	NA	NA	NA	NA	NA	NA	NA	NA	NA	NA	NA		NA	NA
Proteobacteria	Gammaproteobacteria	Pasteurellales	Pasteurellaceae	Haemophilus	massiliensis	FF7, CSUR P859, DSM 28247	https://onlinelibrary.wiley.com/doi/full/10.1002/9781118960608.gbm01198.pub2		Go0102102	Gp0102102	2775507019		Ga0153786_1343	Ga0153786_1342	Ga0153786_1341	Ga0153786_13316	Ga0153786_13314	Ga0153786_13315		NA		NA	NA		Ga0153786_12411		Ga0153786_14325	NA	NA	Ga0153786_14326	Ga0153786_14327		Ga0153786_13474		Ga0153786_13471	Ga0153786_13470	NA		NA	NA	NA	NA	NA	NA	NA	NA	NA	NA	NA	NA	NA	NA		NA	NA
Proteobacteria	Gammaproteobacteria	Pasteurellales	Pasteurellaceae	Haemophilus	paracuniculus	ATCC 29986, CCUG 43573, CIP 107045	https://onlinelibrary.wiley.com/doi/full/10.1002/9781118960608.gbm01198.pub2		Go0502032	Gp0386259	NA		NA	NA	NA	NA	NA	NA		NA		NA	NA		NA		NA	NA	NA	NA	NA		NA		NA	NA	NA		NA	NA	NA	NA	NA	NA	NA	NA	NA	NA	NA	NA	NA	NA		NA	NA
Proteobacteria	Gammaproteobacteria	Pasteurellales	Pasteurellaceae	Haemophilus	parahaemolyticus	ATCC 10014, CCUG 3716, CIP 56.86, NCTC 8479	https://onlinelibrary.wiley.com/doi/full/10.1002/9781118960608.gbm01198.pub2		Go0502034, Go0010351	Gp0010351, Gp0384297, Gp0386261	2916270391		Ga0351681_01_396719_397300	Ga0351681_01_396108_396719	Ga0351681_01_393698_396115	Ga0351681_01_392635_393705	Ga0351681_01_391314_392003	Ga0351681_01_392003_392635		NA		NA	NA		NA		Ga0351681_01_608239_610896	NA	NA	Ga0351681_01_610978_612888	Ga0351681_01_612980_614404		Ga0351681_01_971392_973833, Ga0351681_01_970756_971343		Ga0351681_01_973833_974756	Ga0351681_01_974749_975429	NA		NA	NA	NA	NA	NA	NA	NA	NA	NA	NA	NA	NA	NA	NA		NA	NA
Proteobacteria	Gammaproteobacteria	Pasteurellales	Pasteurellaceae	Haemophilus	parainfluenzae	ATCC 33392, CCUG 12836, CIP 102513, DSM 8978, NCTC 7857	https://onlinelibrary.wiley.com/doi/full/10.1002/9781118960608.gbm01198.pub2		Go0575806, Go0009710, Go0006386	Gp0006386, Gp0009710, Gp0384130, Gp0550535	2916268294		Ga0351682_02_1700471_1701049	Ga0351682_02_1701120_1701704	Ga0351682_02_1701706_1704042	Ga0351682_02_1704057_1705139	Ga0351682_02_1705776_1706486	Ga0351682_02_1705139_1705765		NA		NA	NA		Ga0351682_02_497199_498908		Ga0351682_02_2021081_2023747	NA	NA	Ga0351682_02_2019099_2020991	Ga0351682_02_2017583_2019007		Ga0351682_02_1347252_1347863		Ga0351682_02_1343828_1344763	Ga0351682_02_1343119_1343835	NA		NA	NA	NA	NA	NA	NA	NA	NA	NA	NA	NA	NA	NA	NA		NA	NA
Proteobacteria	Gammaproteobacteria	Pasteurellales	Pasteurellaceae	Haemophilus	paraphrohaemolyticus	ATCC 29237, CCUG 3718, CIP 102512, NCTC 10670	https://onlinelibrary.wiley.com/doi/full/10.1002/9781118960608.gbm01198.pub2		Go0502037, Go0010247	Gp0010247, Gp0386264	2879044333		Ga0350204_02_242364_242945	Ga0350204_02_242945_243556	Ga0350204_02_243549_245795	Ga0350204_02_245825_246895	Ga0350204_02_247527_248216	Ga0350204_02_246895_247527		NA		NA	NA		NA		Ga0350204_12_214961_217618	NA	NA	Ga0350204_12_217699_219594	Ga0350204_12_219686_221110		NA		Ga0350204_12_112854_113777	Ga0350204_12_113770_114450	NA		NA	NA	NA	NA	NA	NA	NA	NA	NA	NA	NA	NA	NA	NA		NA	NA
Proteobacteria	Gammaproteobacteria	Pasteurellales	Pasteurellaceae	Haemophilus	piscium	ATCC 10801, CCUG 15943, CIP 106116, JCM 7872	https://onlinelibrary.wiley.com/doi/full/10.1002/9781118960608.gbm01198.pub2		Go0028054	NA	NA		NA	NA	NA	NA	NA	NA		NA		NA	NA		NA		NA	NA	NA	NA	NA		NA		NA	NA	NA		NA	NA	NA	NA	NA	NA	NA	NA	NA	NA	NA	NA	NA	NA		NA	NA
Proteobacteria	Gammaproteobacteria	Pasteurellales	Pasteurellaceae	Haemophilus	pittmaniae	HK 85, CCUG 48703, NCTC 13334	https://onlinelibrary.wiley.com/doi/full/10.1002/9781118960608.gbm01198.pub2		Go0248689, Go0009740	Gp0009740, Gp0262743	2512047060		HMPREF9952_1078	HMPREF9952_1079	HMPREF9952_1081, HMPREF9952_1080, HMPREF9952_1083	HMPREF9952_1084, HMPREF9952_1085	HMPREF9952_1087	HMPREF9952_1086		NA		NA	NA		HMPREF9952_1102		HMPREF9952_1656	NA	NA	HMPREF9952_1655	HMPREF9952_1653		HMPREF9952_1279		HMPREF9952_1282	HMPREF9952_1283	NA		NA	NA	NA	NA	NA	NA	NA	NA	NA	NA	NA	NA	NA	NA		NA	NA
Proteobacteria	Gammaproteobacteria	Pasteurellales	Pasteurellaceae	Haemophilus	seminalis	SZY HI, NRBC 113782, CGMCC 1.17137	https://onlinelibrary.wiley.com/doi/full/10.1002/9781118960608.gbm01198.pub2		NA	NA	NA		NA	NA	NA	NA	NA	NA		NA		NA	NA		NA		NA	NA	NA	NA	NA		NA		NA	NA	NA		NA	NA	NA	NA	NA	NA	NA	NA	NA	NA	NA	NA	NA	NA		NA	NA
Proteobacteria	Gammaproteobacteria	Pasteurellales	Pasteurellaceae	Haemophilus	sputorum	CCUG 13788, DSM 24472	https://onlinelibrary.wiley.com/doi/full/10.1002/9781118960608.gbm01198.pub2		Go0011280	Gp0011280	2513237309		Haemo_010100010114	Haemo_010100010119	Haemo_010100010124, Haemo_010100006557	Haemo_010100006567	Haemo_010100006577	Haemo_010100006572		NA		NA	NA		NA		Haemo_010100002312	NA	NA	Haemo_010100002307	Haemo_010100002302		Haemo_010100005688		Haemo_010100005698	Haemo_010100005703	NA		NA	NA	NA	NA	NA	NA	NA	NA	NA	NA	NA	NA	NA	NA		NA	NA
Proteobacteria	Gammaproteobacteria	Oceanospirillales	Hahellaceae	Hahella	chejuensis	96CJ10356, KCTC 2396, IMSNU 11157	https://onlinelibrary.wiley.com/doi/full/10.1002/9781118960608.gbm01187		Go0000408	Gp0000408	637000128		HCH_01895	HCH_01893	HCH_01892	HCH_01891	HCH_01888	HCH_01889		NA		NA	NA		NA		HCH_01272	NA	NA	HCH_01273	HCH_04743, HCH_00873, HCH_00152		NA		NA	NA	NA		NA	NA	NA	NA	NA	NA	NA	NA	NA	NA	NA	NA	NA	NA		HCH_05964	NA
Euryarchaeota	Halobacteria	Halobacteriales	Halobacteriaceae	Haladaptatus	cibarius	D43, DSM 19505, JCM 15962	https://onlinelibrary.wiley.com/doi/full/10.1002/9781118960608.gbm01330		Go0086819	Gp0086819	2582580505		NA	NA	NA	NA	NA	NA		NA		NA	NA		NA		NA	HL45_00698, HL45_00115	HL45_00116	HL45_00117	HL45_00119		HL45_01743		NA	NA	NA		HL45_02302	HL45_02301, HL45_03495	NA	NA	NA	HL45_01742	NA	HL45_02299	HL45_02298, HL45_03493	HL45_02296, HL45_02297	NA	HL45_02294	HL45_02293	NA		NA	NA
Euryarchaeota	Halobacteria	Halobacteriales	Halobacteriaceae	Haladaptatus	litoreus	RO1-28, CGMCC 1.7737, JCM 15771	https://onlinelibrary.wiley.com/doi/full/10.1002/9781118960608.gbm01330		Go0030182	Gp0127331	2681812914		NA	NA	NA	NA	NA	NA		NA		NA	NA		NA		NA	Ga0104463_2863, Ga0104463_2280, Ga0104463_3993	Ga0104463_3994, Ga0104463_2862	Ga0104463_2861	Ga0104463_2858		Ga0104463_1313		NA	NA	NA		Ga0104463_0851	Ga0104463_0852, Ga0104463_4071	NA	NA	NA	Ga0104463_1314	NA	Ga0104463_0854	Ga0104463_0855, Ga0104463_4069	Ga0104463_0856, Ga0104463_0857	NA	Ga0104463_0859	Ga0104463_0860	NA		NA	NA
Euryarchaeota	Halobacteria	Halobacteriales	Halobacteriaceae	Haladaptatus	pallidirubidus	YIM 93656, JCM 17504, CCTCC AB2010454	https://onlinelibrary.wiley.com/doi/full/10.1002/9781118960608.gbm01330		NA	NA	NA		NA	NA	NA	NA	NA	NA		NA		NA	NA		NA		NA	NA	NA	NA	NA		NA		NA	NA	NA		NA	NA	NA	NA	NA	NA	NA	NA	NA	NA	NA	NA	NA	NA		NA	NA
Euryarchaeota	Halobacteria	Halobacteriales	Halobacteriaceae	Haladaptatus	paucihalophilus	DX253, ATCC BAA-1313, DSM 18195, JCM 13897, KCTC 4006	https://onlinelibrary.wiley.com/doi/full/10.1002/9781118960608.gbm01330		Go0007065	Gp0007065, Gp0008307, Gp0011206, Gp0148799	649989953		NA	NA	NA	NA	NA	NA		NA		NA	NA		NA		NA	ZOD2009_03215, ZOD2009_17995	ZOD2009_17990	ZOD2009_17985	ZOD2009_17975		ZOD2009_20218, ZOD2009_08823, ZOD2009_20223		NA	NA	NA		ZOD2009_06854	ZOD2009_06859, ZOD2009_13696	NA	NA	NA	ZOD2009_08828	NA	ZOD2009_06869	ZOD2009_06874	ZOD2009_06879, ZOD2009_06884	NA	ZOD2009_06894	ZOD2009_06899	NA		NA	NA
Euryarchaeota	Halobacteria	Haloferacales	Halorubraceae	Halalkaliarchaeum	desulfuricum	AArc-Sl, JCM 30664, UNIQEM U999	https://onlinelibrary.wiley.com/doi/full/10.1002/9781118960608.gbm01943		Go0552136	Gp0504420	NA		NA	NA	NA	NA	NA	NA		NA		NA	NA		NA		NA	NA	NA	NA	NA		NA		NA	NA	NA		NA	NA	NA	NA	NA	NA	NA	NA	NA	NA	NA	NA	NA	NA		NA	NA
Euryarchaeota	Halobacteria	Halobacteriales	Halobacteriaceae	Halalkalicoccus	jeotgali	B3, KCTC 4019, DSM 18796, JCM 14584, CECT 7217	https://onlinelibrary.wiley.com/doi/full/10.1002/9781118960608.gbm01331		Go0000396	Gp0000396, Gp0006929, Gp0007238	648028029		NA	NA	NA	NA	NA	NA		NA		NA	NA		NA		NA	HacjB3_00120, HacjB3_04965, HacjB3_02280	HacjB3_00125	HacjB3_00130	HacjB3_00135		HacjB3_00450, HacjB3_14955		HacjB3_14950	NA	NA		HacjB3_11695	HacjB3_11690	NA	NA	NA	HacjB3_00455	NA	HacjB3_11680	HacjB3_11675	HacjB3_11665, HacjB3_11670	HacjB3_11660	HacjB3_11655	HacjB3_11650	NA		NA	NA
Euryarchaeota	Halobacteria	Halobacteriales	Halobacteriaceae	Halalkalicoccus	paucihalophilus	YIM 93701, JCM 17505, CCTCC 2012803	https://onlinelibrary.wiley.com/doi/full/10.1002/9781118960608.gbm01331		NA	NA	NA		NA	NA	NA	NA	NA	NA		NA		NA	NA		NA		NA	NA	NA	NA	NA		NA		NA	NA	NA		NA	NA	NA	NA	NA	NA	NA	NA	NA	NA	NA	NA	NA	NA		NA	NA
Euryarchaeota	Halobacteria	Halobacteriales	Halobacteriaceae	Halalkalicoccus	tibetensis	DS12, AS 1.3240, JCM 11890	https://onlinelibrary.wiley.com/doi/full/10.1002/9781118960608.gbm01331		Go0007072	Gp0007072	NA		NA	NA	NA	NA	NA	NA		NA		NA	NA		NA		NA	NA	NA	NA	NA		NA		NA	NA	NA		NA	NA	NA	NA	NA	NA	NA	NA	NA	NA	NA	NA	NA	NA		NA	NA
Euryarchaeota	Halobacteria	Halobacteriales	Halobacteriaceae	Halanaeroarchaeum	sulfurireducens	HSR2T, JCM 30661, UNIQEM U935, HSR3, UNIQEM U937, HSR4, and UNIQEM U938, HSR5, . not M27-SA2	https://onlinelibrary.wiley.com/doi/full/10.1002/9781118960608.gbm01496		NA	NA	NA		NA	NA	NA	NA	NA	NA		NA		NA	NA		NA		NA	NA	NA	NA	NA		NA		NA	NA	NA		NA	NA	NA	NA	NA	NA	NA	NA	NA	NA	NA	NA	NA	NA		NA	NA
Firmicutes	Clostridia	Halanaerobiales	Halobacteroidaceae	Halanaerobacter	chitinivorans	W5C8, OGC 229, CIP 105156, DSM 9569	https://onlinelibrary.wiley.com/doi/full/10.1002/9781118960608.gbm00737		Go0029821, Go0003493	NA	NA		NA	NA	NA	NA	NA	NA		NA		NA	NA		NA		NA	NA	NA	NA	NA		NA		NA	NA	NA		NA	NA	NA	NA	NA	NA	NA	NA	NA	NA	NA	NA	NA	NA		NA	NA
Firmicutes	Clostridia	Halanaerobiales	Halobacteroidaceae	Halanaerobacter	lacunarum	Z-7888, ATCC 49944, DSM 6640	https://onlinelibrary.wiley.com/doi/full/10.1002/9781118960608.gbm00737		Go0028842	NA	NA		NA	NA	NA	NA	NA	NA		NA		NA	NA		NA		NA	NA	NA	NA	NA		NA		NA	NA	NA		NA	NA	NA	NA	NA	NA	NA	NA	NA	NA	NA	NA	NA	NA		NA	NA
Firmicutes	Clostridia	Halanaerobiales	Halobacteroidaceae	Halanaerobacter	salinarius	SG 3903, DSM 12146, ATCC 700559, CIP 107181	https://onlinelibrary.wiley.com/doi/full/10.1002/9781118960608.gbm00737		Go0028354	NA	NA		NA	NA	NA	NA	NA	NA		NA		NA	NA		NA		NA	NA	NA	NA	NA		NA		NA	NA	NA		NA	NA	NA	NA	NA	NA	NA	NA	NA	NA	NA	NA	NA	NA		NA	NA
Firmicutes	Clostridia	Halanaerobiales	Halobacteroidaceae	Halanaerobaculum	tunisiense	6SANG, DSM 19997, JCM 15060	https://onlinelibrary.wiley.com/doi/full/10.1002/9781118960608.gbm01725		Go0030936	NA	NA		NA	NA	NA	NA	NA	NA		NA		NA	NA		NA		NA	NA	NA	NA	NA		NA		NA	NA	NA		NA	NA	NA	NA	NA	NA	NA	NA	NA	NA	NA	NA	NA	NA		NA	NA
Firmicutes	Clostridia	Halanaerobiales	Halanaerobiaceae	Halanaerobium	praevalens	GSL, ATCC 33744, DSM 2228	https://onlinelibrary.wiley.com/doi/full/10.1002/9781118960608.gbm00733		Go0003611	Gp0003611	650377948		Hprae_1241	Hprae_1240	Hprae_1245	Hprae_1244	Hprae_1242	Hprae_1243		NA		Hprae_1627	Hprae_1628		NA		NA	NA	NA	NA	Hprae_0999, Hprae_1118, Hprae_1858		NA		NA	NA	NA		NA	NA	NA	NA	NA	NA	NA	NA	NA	NA	NA	NA	Hprae_0416	NA		Hprae_0891, Hprae_0435	NA
Firmicutes	Clostridia	Halanaerobiales	Halanaerobiaceae	Halanaerobium	acetethylicum	EIGI, ATCC 43120, DSM 3532	https://onlinelibrary.wiley.com/doi/full/10.1002/9781118960608.gbm00733		Go0029822	NA	NA		NA	NA	NA	NA	NA	NA		NA		NA	NA		NA		NA	NA	NA	NA	NA		NA		NA	NA	NA		NA	NA	NA	NA	NA	NA	NA	NA	NA	NA	NA	NA	NA	NA		NA	NA
Firmicutes	Clostridia	Halanaerobiales	Halanaerobiaceae	Halanaerobium	alcaliphilum	GSLS, DSM 8275	https://onlinelibrary.wiley.com/doi/full/10.1002/9781118960608.gbm00733		Go0029566	NA	NA		NA	NA	NA	NA	NA	NA		NA		NA	NA		NA		NA	NA	NA	NA	NA		NA		NA	NA	NA		NA	NA	NA	NA	NA	NA	NA	NA	NA	NA	NA	NA	NA	NA		NA	NA
Firmicutes	Clostridia	Halanaerobiales	Halanaerobiaceae	Halanaerobium	congolense	SEBR 4224, DSM 11287	https://onlinelibrary.wiley.com/doi/full/10.1002/9781118960608.gbm00733		Go0383077	Gp0224109	2740892605		Ga0206404_12426, Ga0206404_13227	Ga0206404_12425	Ga0206404_12430, Ga0206404_13223	Ga0206404_13224, Ga0206404_12429	Ga0206404_13226, Ga0206404_12427	Ga0206404_13225, Ga0206404_12428		NA		Ga0206404_1364, Ga0206404_1264	Ga0206404_1265, Ga0206404_1365		NA		NA	NA	NA	Ga0206404_11771	Ga0206404_11770		NA		NA	NA	NA		NA	NA	NA	NA	NA	Ga0206404_1265	NA	NA	NA	NA	NA	NA	Ga0206404_12133	NA		Ga0206404_10848, Ga0206404_1131	NA
Firmicutes	Clostridia	Halanaerobiales	Halanaerobiaceae	Halanaerobium	fermentans	R-9, JCM 10494	https://onlinelibrary.wiley.com/doi/full/10.1002/9781118960608.gbm00733		Go0027801	NA	NA		NA	NA	NA	NA	NA	NA		NA		NA	NA		NA		NA	NA	NA	NA	NA		NA		NA	NA	NA		NA	NA	NA	NA	NA	NA	NA	NA	NA	NA	NA	NA	NA	NA		NA	NA
Firmicutes	Clostridia	Halanaerobiales	Halanaerobiaceae	Halanaerobium	kushneri	VS-751, ATCC 700103	https://onlinelibrary.wiley.com/doi/full/10.1002/9781118960608.gbm00733		Go0027927	Gp0127278	2681812893		Ga0104713_11268	Ga0104713_11267	Ga0104713_11272	Ga0104713_11271	Ga0104713_11269	Ga0104713_11270		NA		Ga0104713_10964, Ga0104713_11345	Ga0104713_10963, Ga0104713_11346		NA		NA	NA	NA	NA	Ga0104713_105129		NA		NA	NA	NA		NA	Ga0104713_10227	Ga0104713_10228	Ga0104713_10229	NA	NA	NA	Ga0104713_10226	NA	NA	NA	NA	Ga0104713_10518	NA		Ga0104713_101310, Ga0104713_10340, Ga0104713_10230	NA
Firmicutes	Clostridia	Halanaerobiales	Halanaerobiaceae	Halanaerobium	lacusrosei	H200, ATCC 700560, CIP 105492, DSM 10165	https://onlinelibrary.wiley.com/doi/full/10.1002/9781118960608.gbm00733		Go0029288	NA	NA		NA	NA	NA	NA	NA	NA		NA		NA	NA		NA		NA	NA	NA	NA	NA		NA		NA	NA	NA		NA	NA	NA	NA	NA	NA	NA	NA	NA	NA	NA	NA	NA	NA		NA	NA
Firmicutes	Clostridia	Halanaerobiales	Halanaerobiaceae	Halanaerobium	saccharolyticum	Z-7787, DSM 6643	https://onlinelibrary.wiley.com/doi/full/10.1002/9781118960608.gbm00733		Go0040883	Gp0040883	2600255242		Ga0040629_00668	Ga0040629_00669	Ga0040629_00664, Ga0040629_00375	Ga0040629_00665, Ga0040629_00374	Ga0040629_00667	Ga0040629_00666		NA		Ga0040629_00140, Ga0040629_00321	Ga0040629_00139, Ga0040629_00320		NA		NA	NA	NA	NA	Ga0040629_02253, Ga0040629_02418		NA		NA	NA	NA		NA	NA	NA	NA	NA	NA	NA	NA	NA	NA	NA	NA	Ga0040629_02341	NA		Ga0040629_00697, Ga0040629_01038, Ga0040629_00310, Ga0040629_01274	NA
Firmicutes	Clostridia	Halanaerobiales	Halanaerobiaceae	Halanaerobium	saccharolyticum	H150, CIP 104784, DSM 7379	https://onlinelibrary.wiley.com/doi/full/10.1002/9781118960608.gbm00733		Go0193826, Go0029287	NA	NA		NA	NA	NA	NA	NA	NA		NA		NA	NA		NA		NA	NA	NA	NA	NA		NA		NA	NA	NA		NA	NA	NA	NA	NA	NA	NA	NA	NA	NA	NA	NA	NA	NA		NA	NA
Firmicutes	Clostridia	Halanaerobiales	Halanaerobiaceae	Halanaerobium	salsuginis	VS-752, ATCC 51327	https://onlinelibrary.wiley.com/doi/full/10.1002/9781118960608.gbm00733		Go0099446	Gp0099446	2597490369		Ga0052877_01144	Ga0052877_01145	Ga0052877_01140	Ga0052877_01141	Ga0052877_01143	Ga0052877_01142		NA		Ga0052877_02450	Ga0052877_02449		NA		NA	NA	NA	NA	Ga0052877_00777		NA		NA	NA	NA		NA	NA	NA	NA	NA	NA	NA	NA	NA	NA	NA	NA	Ga0052877_02649	NA		Ga0052877_00518, Ga0052877_00354	NA
Euryarchaeota	Halobacteria	Halobacteriales	Haloarculaceae	Halapricum	salinum	CBA1105, JCM 19729, KCTC 4202	https://onlinelibrary.wiley.com/doi/full/10.1002/9781118960608.gbm01332		Go0107359	Gp0107359, Gp0441319	2917646558		NA	NA	NA	NA	NA	NA		NA		NA	NA		NA		NA	Ga0399494_01_158238_159281, Ga0399494_01_2359508_2360614	Ga0399494_01_2358492_2359505	Ga0399494_01_2356926_2358488	Ga0399494_01_1673370_1675181, Ga0399494_01_1120509_1121924		NA		NA	NA	NA		Ga0399494_01_2776031_2776438	Ga0399494_01_2775330_2776028	NA	NA	NA	NA	NA	Ga0399494_01_2772519_2773571	Ga0399494_01_2772020_2772481	Ga0399494_01_2770299_2770622, Ga0399494_01_2770619_2770891	Ga0399494_01_2770000_2770302	Ga0399494_01_2767955_2769997	Ga0399494_01_2766407_2767954	NA		Ga0399494_01_3332152_3333630	NA
Euryarchaeota	Halobacteria	Halobacteriales	Halobacteriaceae	Halarchaeum	acidiphilum	MH1-52-1, CECT 7534, DSM 22442, and JCM 16109	https://onlinelibrary.wiley.com/doi/full/10.1002/9781118960608.gbm01333		Go0040491	Gp0040491, Gp0089102	2648501819		NA	NA	NA	NA	NA	NA		NA		NA	NA		NA		NA	NA	NA	NA	NA		Ga0039400_100560, Ga0039400_100559		NA	NA	NA		Ga0039400_101534	Ga0039400_101533	NA	NA	NA	Ga0039400_100558	NA	Ga0039400_101531	Ga0039400_101530	Ga0039400_101528, Ga0039400_101529	NA	Ga0039400_101526	Ga0039400_101525	NA		NA	NA
Euryarchaeota	Halobacteria	Halobacteriales	Halobacteriaceae	Halarchaeum	nitratireducens	MH1-136-2, CECT 7573, JCM 161331	https://onlinelibrary.wiley.com/doi/full/10.1002/9781118960608.gbm01333		NA	NA	NA		NA	NA	NA	NA	NA	NA		NA		NA	NA		NA		NA	NA	NA	NA	NA		NA		NA	NA	NA		NA	NA	NA	NA	NA	NA	NA	NA	NA	NA	NA	NA	NA	NA		NA	NA
Euryarchaeota	Halobacteria	Halobacteriales	Halobacteriaceae	Halarchaeum	rubridurum	MH1-16-3, CECT 7535, JCM 16108	https://onlinelibrary.wiley.com/doi/full/10.1002/9781118960608.gbm01333		Go0573237	Gp0547881	NA		NA	NA	NA	NA	NA	NA		NA		NA	NA		NA		NA	NA	NA	NA	NA		NA		NA	NA	NA		NA	NA	NA	NA	NA	NA	NA	NA	NA	NA	NA	NA	NA	NA		NA	NA
Euryarchaeota	Halobacteria	Halobacteriales	Halobacteriaceae	Halarchaeum	salinum	MH1-34-1, CECT 7574, JCM 16330	https://onlinelibrary.wiley.com/doi/full/10.1002/9781118960608.gbm01333		NA	NA	NA		NA	NA	NA	NA	NA	NA		NA		NA	NA		NA		NA	NA	NA	NA	NA		NA		NA	NA	NA		NA	NA	NA	NA	NA	NA	NA	NA	NA	NA	NA	NA	NA	NA		NA	NA
Euryarchaeota	Halobacteria	Halobacteriales	Halobacteriaceae	Halarchaeum	solikamskense	RS94, DSM 26612, VKPM B-11282	https://onlinelibrary.wiley.com/doi/full/10.1002/9781118960608.gbm01333		Go0551308	Gp0502686	2913477690		NA	NA	NA	NA	NA	NA		NA		NA	NA		NA		NA	Ga0451178_01_166546_167712	Ga0451178_01_167713_168678	Ga0451178_01_168782_170329	Ga0451178_01_170436_171857		Ga0451178_01_351194_352126, Ga0451178_01_348918_351197		NA	NA	NA		Ga0451178_04_64670_65065	Ga0451178_04_65062_65766	NA	NA	NA	Ga0451178_01_352127_353587	NA	Ga0451178_04_67439_68491	Ga0451178_04_68488_68949	Ga0451178_04_68946_69221, Ga0451178_04_69218_69514	NA	Ga0451178_04_69818_71851	Ga0451178_04_71853_73370	NA		NA	NA
Firmicutes	Clostridia	Halanaerobiales	Halanaerobiaceae	Halarsenatibacter	silvermanii	SLAS-1 ATCC BAA-1651, DSM 21684	https://onlinelibrary.wiley.com/doi/full/10.1002/9781118960608.gbm01726		Go0026106	NA	NA		NA	NA	NA	NA	NA	NA		NA		NA	NA		NA		NA	NA	NA	NA	NA		NA		NA	NA	NA		NA	NA	NA	NA	NA	NA	NA	NA	NA	NA	NA	NA	NA	NA		NA	NA
Euryarchaeota	Halobacteria	Haloferacales	Haloferacaceae	Halegenticoccus	soli	SYSU A9-0, KCTC 4241, CGMCC 1.15765	https://onlinelibrary.wiley.com/doi/full/10.1002/9781118960608.gbm01942		Go0454635	Gp0322944	2788499955		NA	NA	NA	NA	NA	NA		NA		NA	NA		NA		NA	Ga0309193_103205, Ga0309193_101621, Ga0309193_109101, Ga0309193_107229	Ga0309193_109100, Ga0309193_107228, Ga0309193_103204	Ga0309193_10999	Ga0309193_10998		Ga0309193_11074, Ga0309193_11137		Ga0309193_11138	NA	NA		Ga0309193_104479	Ga0309193_104480	NA	NA	NA	Ga0309193_11073	NA	Ga0309193_104482	Ga0309193_104483	Ga0309193_104485, Ga0309193_104486	NA	Ga0309193_104488	Ga0309193_104489	NA		NA	NA
Bacteroidetes	Sphingobacteriia	Sphingobacteriales	Saprospiraceae	Haliscomenobacter	hydrossis	ATCC 27775, DSM 1100, LMG 10767	https://onlinelibrary.wiley.com/doi/full/10.1002/9781118960608.gbm00357		Go0001995	Gp0001995	2504756004		NA	NA	NA	NA	NA	NA		NA		NA	NA		Halhy_1822		NA	Halhy_5564	Halhy_0067	Halhy_4264	Halhy_3353, Halhy_5879		Halhy_5329		NA	NA	NA		Halhy_0316	Halhy_0317	Halhy_0318	Halhy_0319	NA	Halhy_0321	Halhy_0322	Halhy_0323	Halhy_0324	Halhy_0325	Halhy_0326	Halhy_0327, Halhy_2332, Halhy_3198	Halhy_0328	Halhy_0329		Halhy_3670, Halhy_1182, Halhy_6512	NA
Actinobacteria	Actinomycetia	Ruaniales	Ruaniaceae	Haloactinobacterium	album	YIM 93306T, DSM 21368T, KCTC 19413T, CCTCC AB 208069T	https://onlinelibrary.wiley.com/doi/full/10.1002/9781118960608.gbm00135.pub2		NA	NA	NA		NA	NA	NA	NA	NA	NA		NA		NA	NA		NA		NA	NA	NA	NA	NA		NA		NA	NA	NA		NA	NA	NA	NA	NA	NA	NA	NA	NA	NA	NA	NA	NA	NA		NA	NA
Actinobacteria	Actinomycetia	Ruaniales	Ruaniaceae	Haloactinobacterium	glacieicola	T3246-1T, CGMCC 1.13535T, JCM 32923T	https://onlinelibrary.wiley.com/doi/full/10.1002/9781118960608.gbm00135.pub2		NA	NA	NA		NA	NA	NA	NA	NA	NA		NA		NA	NA		NA		NA	NA	NA	NA	NA		NA		NA	NA	NA		NA	NA	NA	NA	NA	NA	NA	NA	NA	NA	NA	NA	NA	NA		NA	NA
Actinobacteria	Actinobacteria	Jiangellales	Jiangellaceae	Haloactinopolyspora	alba	YIM 93246, DSM 45211, KCTC 19409	https://onlinelibrary.wiley.com/doi/full/10.1002/9781118960608.gbm00051		Go0031621	Gp0207568	2728369474		NA	NA	NA	NA	NA	NA		NA		NA	NA		NA		Ga0181033_109105	Ga0181033_104148	Ga0181033_104147	Ga0181033_11743, Ga0181033_104146	Ga0181033_11742, Ga0181033_103330		Ga0181033_10377, Ga0181033_10378		Ga0181033_10376	NA	NA		Ga0181033_102441, Ga0181033_12618	Ga0181033_12617	Ga0181033_12616	Ga0181033_12615	NA	Ga0181033_12613	Ga0181033_12612	Ga0181033_102443, Ga0181033_12611	Ga0181033_12610	Ga0181033_102444, Ga0181033_1269	Ga0181033_1268	Ga0181033_102446, Ga0181033_1267	Ga0181033_102447	Ga0181033_102448, Ga0181033_1265		Ga0181033_106179, Ga0181033_101298	NA
Actinobacteria	Actinobacteria	Streptosporangiales	Nocardiopsaceae	Haloactinospora	alba	CCTCC AA 206008, DSM 45015, YIM 90648	https://onlinelibrary.wiley.com/doi/full/10.1002/9781118960608.gbm00194		Go0030095	Gp0220363	2818991471		NA	NA	NA	NA	NA	NA		NA		NA	NA		NA		NA	Ga0197529_3857	Ga0197529_3858	Ga0197529_1978, Ga0197529_3859	Ga0197529_1977		NA		NA	NA	NA		Ga0197529_3111	Ga0197529_3110	Ga0197529_3109	Ga0197529_3108	NA	Ga0197529_3106	Ga0197529_3105	Ga0197529_3104	Ga0197529_3103	Ga0197529_3102	Ga0197529_3101	Ga0197529_3100	Ga0197529_3099	Ga0197529_3098		Ga0197529_1835, Ga0197529_1368	NA
Euryarchaeota	Halobacteria	Halobacteriales	Halobacteriaceae	Haloarchaeobius	amylolyticus	XD48, CGMCC 1.12230, JCM 18642	https://onlinelibrary.wiley.com/doi/full/10.1002/9781118960608.gbm01334		NA	NA	NA		NA	NA	NA	NA	NA	NA		NA		NA	NA		NA		NA	NA	NA	NA	NA		NA		NA	NA	NA		NA	NA	NA	NA	NA	NA	NA	NA	NA	NA	NA	NA	NA	NA		NA	NA
Euryarchaeota	Halobacteria	Halobacteriales	Halobacteriaceae	Haloarchaeobius	baliensis	2b_61_3, NBRC 110517, InaCC Ar2	https://onlinelibrary.wiley.com/doi/full/10.1002/9781118960608.gbm01334		NA	NA	NA		NA	NA	NA	NA	NA	NA		NA		NA	NA		NA		NA	NA	NA	NA	NA		NA		NA	NA	NA		NA	NA	NA	NA	NA	NA	NA	NA	NA	NA	NA	NA	NA	NA		NA	NA
Euryarchaeota	Halobacteria	Halobacteriales	Halobacteriaceae	Haloarchaeobius	iranensis	EB21, IBRC-M 10013, KCTC 4048	https://onlinelibrary.wiley.com/doi/full/10.1002/9781118960608.gbm01334		Go0043819	Gp0116541	2651870127		NA	NA	NA	NA	NA	NA		NA		NA	NA		NA		NA	Ga0075265_10163, Ga0075265_1284, Ga0075265_12742, Ga0075265_10284	Ga0075265_10162	Ga0075265_10161	Ga0075265_10159		NA		NA	NA	NA		Ga0075265_10892	Ga0075265_10893	NA	NA	NA	NA	NA	Ga0075265_10895	Ga0075265_10896	Ga0075265_10897	NA	Ga0075265_108100	Ga0075265_108101	NA		NA	NA
Euryarchaeota	Halobacteria	Halobacteriales	Halobacteriaceae	Haloarchaeobius	litoreus	GX1, CGMCC 1.10390, JCM 17114	https://onlinelibrary.wiley.com/doi/full/10.1002/9781118960608.gbm01334		NA	NA	NA		NA	NA	NA	NA	NA	NA		NA		NA	NA		NA		NA	NA	NA	NA	NA		NA		NA	NA	NA		NA	NA	NA	NA	NA	NA	NA	NA	NA	NA	NA	NA	NA	NA		NA	NA
Euryarchaeota	Halobacteria	Halobacteriales	Halobacteriaceae	Haloarchaeobius	salinus	YC82, CGMCC 1.12232, JCM 18644	https://onlinelibrary.wiley.com/doi/full/10.1002/9781118960608.gbm01334		NA	NA	NA		NA	NA	NA	NA	NA	NA		NA		NA	NA		NA		NA	NA	NA	NA	NA		NA		NA	NA	NA		NA	NA	NA	NA	NA	NA	NA	NA	NA	NA	NA	NA	NA	NA		NA	NA
Euryarchaeota	Halobacteria	Halobacteriales	Haloarculaceae	Haloarcula	amylolytica	BD-3, CGMCC 1.5335, JCM 13557	https://onlinelibrary.wiley.com/doi/full/10.1002/9781118960608.gbm00481.pub2		Go0007105	Gp0007105, Gp0036926	2554235482		NA	NA	NA	NA	NA	NA		NA		NA	NA		NA		NA	C442_00100, C442_10726, C442_05366	C442_00105, C442_05371	C442_00110, C442_05376	C442_00120, C442_05381		C442_16304, C442_19164		C442_19159	NA	NA		C442_18619	C442_14835, C442_18614	NA	NA	NA	C442_16309	NA	C442_18574	C442_18569	C442_18559, C442_18564	NA	C442_18549	C442_18544	NA		NA	NA
Euryarchaeota	Halobacteria	Halobacteriales	Haloarculaceae	Haloarcula	argentinensis	arg-1, ATCC 700875, CIP 105173, DSM 12282, JCM 9737	https://onlinelibrary.wiley.com/doi/full/10.1002/9781118960608.gbm00481.pub2		Go0006930	Gp0006930, Gp0036929	2554235479		NA	NA	NA	NA	NA	NA		NA		NA	NA		NA		NA	C443_08338, C443_11726, C443_20187	C443_20182, C443_11731	C443_20177, C443_11736	C443_20172, C443_11746		C443_01047, C443_19359		C443_19354	NA	NA		C443_18714	C443_02222, C443_18709	NA	NA	NA	C443_01052	NA	C443_18699	C443_18694	C443_18684, C443_18689	NA	C443_18674	C443_18669	NA		NA	NA
Euryarchaeota	Halobacteria	Halobacteriales	Haloarculaceae	Haloarcula	hispanica	Y27, ATCC 33960, CGMCC 1.2049, DSM 4426, JCM 8911	https://onlinelibrary.wiley.com/doi/full/10.1002/9781118960608.gbm00481.pub2		Go0008564, Go0004881	Gp0004881, Gp0008564	2511231068		NA	NA	NA	NA	NA	NA		NA		NA	NA		NA		NA	HAH_0900, HAH_4315, HAH_0217	HAH_0216, HAH_4314	HAH_4313, HAH_0215	HAH_0213, HAH_4312		HAH_1919, HAH_5234		HAH_1920	NA	NA		HAH_2028	HAH_5362, HAH_2029	NA	NA	NA	HAH_5233	NA	HAH_2031	HAH_2032	HAH_2033, HAH_2034	HAH_2035	HAH_2036	HAH_2037	NA		NA	NA
Euryarchaeota	Halobacteria	Halobacteriales	Haloarculaceae	Haloarcula	japonica	TR-1, DSM 6131, JCM 7785	https://onlinelibrary.wiley.com/doi/full/10.1002/9781118960608.gbm00481.pub2		Go0035980	Gp0035980	2534681902		NA	NA	NA	NA	NA	NA		NA		NA	NA		NA		NA	C444_17657, C444_13712, C444_00080	C444_17662, C444_00085	C444_17667, C444_00090	C444_00100, C444_17672		C444_07021, C444_20027		C444_07016	NA	NA		C444_06466	C444_06461, C444_20736	NA	NA	NA	C444_20022	NA	C444_06451	C444_06446	C444_06436, C444_06441	NA	C444_06426	C444_06421	NA		NA	NA
Euryarchaeota	Halobacteria	Halobacteriales	Haloarculaceae	Haloarcula	marismortui	ATCC 43049, CGMCC 1.1784, DSM 3752, JCM 8966	https://onlinelibrary.wiley.com/doi/full/10.1002/9781118960608.gbm00481.pub2		Go0000528	Gp0000528, Gp0442585	2914888634		NA	NA	NA	NA	NA	NA		NA		NA	NA		NA		NA	Ga0398754_01_2847324_2848436, Ga0398754_04_256390_257538, Ga0398754_01_2205714_2206820	Ga0398754_04_255377_256393, Ga0398754_01_2204719_2205717	Ga0398754_01_2203078_2204715, Ga0398754_04_253846_255375	Ga0398754_01_2201166_2202584, Ga0398754_04_252413_253846		Ga0398754_07_48323_51634, Ga0398754_07_271518_273587, Ga0398754_01_774943_778344		Ga0398754_01_778356_779018	NA	NA		Ga0398754_01_881001_881414	Ga0398754_01_881407_882099, Ga0398754_07_320918_321436	NA	NA	NA	Ga0398754_07_51631_53154	NA	Ga0398754_01_883788_884831	Ga0398754_01_884875_885336	Ga0398754_01_885629_885898, Ga0398754_01_885895_886293	NA	Ga0398754_01_886596_888689, Ga0398754_01_2702883_2704580	Ga0398754_01_888690_890225	Ga0398754_01_890226_891776		NA	NA
Euryarchaeota	Halobacteria	Halobacteriales	Haloarculaceae	Haloarcula	quadrata	801030/1, DSM 11927, JCM 11048	https://onlinelibrary.wiley.com/doi/full/10.1002/9781118960608.gbm00481.pub2		Go0027651	Gp0116542	2778260947		NA	NA	NA	NA	NA	NA		NA		NA	NA		NA		NA	Ga0242598_3607, Ga0242598_3034, Ga0242598_0210	Ga0242598_0211, Ga0242598_3608	Ga0242598_0212, Ga0242598_3609	Ga0242598_0214, Ga0242598_3610		Ga0242598_3876, Ga0242598_2336		Ga0242598_2337	NA	NA		Ga0242598_2457	Ga0242598_2458, Ga0242598_3847	NA	NA	NA	Ga0242598_3875	NA	Ga0242598_2460	Ga0242598_2461	Ga0242598_2463	NA	Ga0242598_2465	Ga0242598_2466	Ga0242598_2467		NA	NA
Euryarchaeota	Halobacteria	Halobacteriales	Haloarculaceae	Haloarcula	salaria	HST01-2R, BCC 40029, JCM 15759, PCU 313	https://onlinelibrary.wiley.com/doi/full/10.1002/9781118960608.gbm00481.pub2		Go0030303	NA	NA		NA	NA	NA	NA	NA	NA		NA		NA	NA		NA		NA	NA	NA	NA	NA		NA		NA	NA	NA		NA	NA	NA	NA	NA	NA	NA	NA	NA	NA	NA	NA	NA	NA		NA	NA
Euryarchaeota	Halobacteria	Halobacteriales	Haloarculaceae	Haloarcula	tradensis	HST03, BCC 40030, JCM 15760, PCU 314	https://onlinelibrary.wiley.com/doi/full/10.1002/9781118960608.gbm00481.pub2		Go0030302	NA	NA		NA	NA	NA	NA	NA	NA		NA		NA	NA		NA		NA	NA	NA	NA	NA		NA		NA	NA	NA		NA	NA	NA	NA	NA	NA	NA	NA	NA	NA	NA	NA	NA	NA		NA	NA
Euryarchaeota	Halobacteria	Halobacteriales	Haloarculaceae	Haloarcula	vallismortis	J.F. 54, ATCC 29715, DSM 3756	https://onlinelibrary.wiley.com/doi/full/10.1002/9781118960608.gbm00481.pub2		Go0035727, Go0005323	Gp0005323, Gp0035727, Gp0148721	2508501018		NA	NA	NA	NA	NA	NA		NA		NA	NA		NA		NA	HAJ_00026510, HAJ_00033370, HAJ_00001570	HAJ_00033360, HAJ_00026520	HAJ_00033350, HAJ_00026530	HAJ_00026550, HAJ_00033340		HAJ_00011520, HAJ_00037350		HAJ_00011510	NA	NA		HAJ_00013250	HAJ_00013240	NA	NA	NA	HAJ_00037360	NA	HAJ_00013220	HAJ_00013210	HAJ_00013190, HAJ_00013200	NA	HAJ_00013170	HAJ_00013160	NA		NA	NA
Firmicutes	Bacilli	Bacillales	Bacillaceae	Halobacillus	halophilus	3, ATCC 35676, DSM 2266	https://onlinelibrary.wiley.com/doi/full/10.1002/9781118960608.gbm00535		Go0008332	Gp0008332	2513237186		NA	NA	NA	NA	NA	NA		NA		NA	NA		NA		NA	HBHAL_2808	HBHAL_2809	HBHAL_2810	HBHAL_3457, HBHAL_2811		HBHAL_2717		NA	NA	NA		NA	NA	NA	NA	NA	NA	NA	NA	NA	NA	NA	NA	NA	NA		HBHAL_4982, HBHAL_2643	NA
Firmicutes	Bacilli	Bacillales	Bacillaceae	Halobacillus	karajensis	MA-2, DSM 14948, LMG 21515	https://onlinelibrary.wiley.com/doi/full/10.1002/9781118960608.gbm00535		Go0026444	Gp0116543	2651870103		NA	NA	NA	NA	NA	NA		NA		NA	NA		NA		NA	Ga0075266_103152	Ga0075266_103153	Ga0075266_10242, Ga0075266_103154	Ga0075266_102334, Ga0075266_10243, Ga0075266_103155		Ga0075266_10357		NA	NA	NA		NA	NA	NA	NA	NA	NA	NA	NA	NA	NA	NA	NA	NA	NA		Ga0075266_106230, Ga0075266_101806	NA
Firmicutes	Bacilli	Bacillales	Bacillaceae	Halobacillus	litoralis	SL-4, ATCC 700076, CIP 104798, DSM 10405, LMG 17438	https://onlinelibrary.wiley.com/doi/full/10.1002/9781118960608.gbm00535		Go0028802	NA	NA		NA	NA	NA	NA	NA	NA		NA		NA	NA		NA		NA	NA	NA	NA	NA		NA		NA	NA	NA		NA	NA	NA	NA	NA	NA	NA	NA	NA	NA	NA	NA	NA	NA		NA	NA
Firmicutes	Bacilli	Bacillales	Bacillaceae	Halobacillus	trueperi	SL-5, ATCC 700077, CIP 104797, DSM 10404, LMG 17437	https://onlinelibrary.wiley.com/doi/full/10.1002/9781118960608.gbm00535		Go0027449	Gp0380498	2837540175		NA	NA	NA	NA	NA	NA		NA		NA	NA		NA		NA	Ga0347929_520	Ga0347929_521	Ga0347929_522	Ga0347929_523, Ga0347929_696		Ga0347929_375		NA	NA	NA		NA	NA	NA	NA	NA	NA	NA	NA	NA	NA	NA	NA	NA	NA		Ga0347929_4186, Ga0347929_1566	NA
Euryarchaeota	Halobacteria	Halobacteriales	Halobacteriaceae	Halobacterium	jilantaiense	NG4T, CGMCC 1.5337, JCM 13558, China	https://onlinelibrary.wiley.com/doi/full/10.1002/9781118960608.gbm00482.pub2		Go0111066	Gp0112543	2617270915		NA	NA	NA	NA	NA	NA		NA		NA	NA		NA		NA	Ga0070153_2370, Ga0070153_2038	Ga0070153_2037	Ga0070153_2036	Ga0070153_2035		NA		NA	NA	NA		Ga0070153_0846	Ga0070153_0845	NA	NA	NA	NA	NA	Ga0070153_0843	Ga0070153_0842	Ga0070153_0840, Ga0070153_0841	NA	Ga0070153_0838	Ga0070153_0837	NA		NA	NA
Euryarchaeota	Halobacteria	Halobacteriales	Halobacteriaceae	Halobacterium	noricense	A1T, ATCC BAA-852, DSM 15987, JCM 15102, NCIMB 13967, Austria	https://onlinelibrary.wiley.com/doi/full/10.1002/9781118960608.gbm00482.pub2		Go0007018	Gp0007018	NA		NA	NA	NA	NA	NA	NA		NA		NA	NA		NA		NA	NA	NA	NA	NA		NA		NA	NA	NA		NA	NA	NA	NA	NA	NA	NA	NA	NA	NA	NA	NA	NA	NA		NA	NA
Euryarchaeota	Halobacteria	Halobacteriales	Halobacteriaceae	Halobacterium	rubrum	TGN-42-S1T, CGMCC 1.12575, JCM 19908	https://onlinelibrary.wiley.com/doi/full/10.1002/9781118960608.gbm00482.pub2		NA	NA	NA		NA	NA	NA	NA	NA	NA		NA		NA	NA		NA		NA	NA	NA	NA	NA		NA		NA	NA	NA		NA	NA	NA	NA	NA	NA	NA	NA	NA	NA	NA	NA	NA	NA		NA	NA
Euryarchaeota	Halobacteria	Halobacteriales	Halobacteriaceae	Halobacterium	salinarum	ATCC 33171, CIP 104033, DSM 3754, JCM 8978, NBRC 102687, NCIMB 764, NRC 34002, VKM B-1769, isolated from salted cow hide	https://onlinelibrary.wiley.com/doi/full/10.1002/9781118960608.gbm00482.pub2		Go0108295	Gp0108295	2597490337		NA	NA	NA	NA	NA	NA		NA		NA	NA		NA		NA	Ga0061114_00611, Ga0061114_00373	Ga0061114_00612	Ga0061114_00613	Ga0061114_00614		NA		NA	NA	NA		Ga0061114_01169	Ga0061114_01168	NA	NA	NA	NA	NA	Ga0061114_01166	Ga0061114_01165	Ga0061114_01163, Ga0061114_01164	Ga0061114_01162	Ga0061114_01161	Ga0061114_01160	NA		NA	NA
Firmicutes	Clostridia	Halanaerobiales	Halobacteroidaceae	Halobacteroides	halobius	MD-1, ATCC 35273, DSM 5150	https://onlinelibrary.wiley.com/doi/full/10.1002/9781118960608.gbm00738		Go0005333	Gp0005333	2509601017		Halha_2007	Halha_2006	Halha_2011	Halha_2010	Halha_2008	Halha_2009		NA		Halha_0377, Halha_2285	Halha_2286, Halha_0376		NA		NA	NA	NA	NA	NA		NA		NA	NA	NA		NA	NA	NA	NA	NA	NA	NA	NA	NA	NA	NA	NA	NA	NA		Halha_0550, Halha_1492, Halha_1063, Halha_1175	NA
Firmicutes	Clostridia	Halanaerobiales	Halobacteroidaceae	Halobacteroides	elegans	Z-7287, DSM 6639	https://onlinelibrary.wiley.com/doi/full/10.1002/9781118960608.gbm00738		Go0028223	NA	NA		NA	NA	NA	NA	NA	NA		NA		NA	NA		NA		NA	NA	NA	NA	NA		NA		NA	NA	NA		NA	NA	NA	NA	NA	NA	NA	NA	NA	NA	NA	NA	NA	NA		NA	NA
Euryarchaeota	Halobacteria	Haloferacales	Halorubraceae	Halobaculum	gomorrense	DS2807, ATCC 700876, DSM 9297, JCM 9908	https://onlinelibrary.wiley.com/doi/full/10.1002/9781118960608.gbm00483.pub2		Go0007074, Go0002303	Gp0002303, Gp0007074, Gp0148798	2695420988		NA	NA	NA	NA	NA	NA		NA		NA	NA		NA		NA	Ga0131215_2565, Ga0131215_0415, Ga0131215_1017	Ga0131215_2566	Ga0131215_2567	Ga0131215_2653		Ga0131215_0922		Ga0131215_0923	NA	NA		Ga0131215_1190	Ga0131215_1191	NA	NA	NA	NA	NA	Ga0131215_1193	Ga0131215_1194	Ga0131215_1195, Ga0131215_1196	NA	Ga0131215_1198	Ga0131215_1199	NA		NA	NA
Euryarchaeota	Halobacteria	Haloferacales	Halorubraceae	Halobaculum	magnesiiphilum	MGY-184, JCM 1782, KCTC 4100	https://onlinelibrary.wiley.com/doi/full/10.1002/9781118960608.gbm00483.pub2		Go0043820	NA	NA		NA	NA	NA	NA	NA	NA		NA		NA	NA		NA		NA	NA	NA	NA	NA		NA		NA	NA	NA		NA	NA	NA	NA	NA	NA	NA	NA	NA	NA	NA	NA	NA	NA		NA	NA
Euryarchaeota	Halobacteria	Haloferacales	Halorubraceae	Halobaculum	roseum	D90, CGMCC 1.15501, JCM 31273, DNA G + C content, mol%, : 65.9, T	https://onlinelibrary.wiley.com/doi/full/10.1002/9781118960608.gbm00483.pub2		NA	NA	NA		NA	NA	NA	NA	NA	NA		NA		NA	NA		NA		NA	NA	NA	NA	NA		NA		NA	NA	NA		NA	NA	NA	NA	NA	NA	NA	NA	NA	NA	NA	NA	NA	NA		NA	NA
Euryarchaeota	Halobacteria	Haloferacales	Haloferacaceae	Halobellus	clavatus	TNN18, CGMCC 1.10118, JCM 16424	https://onlinelibrary.wiley.com/doi/full/10.1002/9781118960608.gbm01335		Go0111067	Gp0112544	2617270777		NA	NA	NA	NA	NA	NA		NA		NA	NA		NA		NA	Ga0070201_12118, Ga0070201_104188	Ga0070201_12119, Ga0070201_104189	Ga0070201_12120	Ga0070201_12121, Ga0070201_107112, Ga0070201_10993		NA		NA	Ga0070201_104245	NA		Ga0070201_11091	Ga0070201_11090	NA	NA	NA	NA	NA	Ga0070201_11088	Ga0070201_11087	Ga0070201_11085, Ga0070201_11086	NA	Ga0070201_11083	Ga0070201_11082	NA		NA	NA
Euryarchaeota	Halobacteria	Haloferacales	Haloferacaceae	Halobellus	inordinatus	YC20, CGMCC 1.12120, JCM 18361	https://onlinelibrary.wiley.com/doi/full/10.1002/9781118960608.gbm01335		NA	NA	NA		NA	NA	NA	NA	NA	NA		NA		NA	NA		NA		NA	NA	NA	NA	NA		NA		NA	NA	NA		NA	NA	NA	NA	NA	NA	NA	NA	NA	NA	NA	NA	NA	NA		NA	NA
Euryarchaeota	Halobacteria	Haloferacales	Haloferacaceae	Halobellus	limi	TBN53, CGMCC 1.10331, JCM 16811	https://onlinelibrary.wiley.com/doi/full/10.1002/9781118960608.gbm01335		Go0043821	Gp0113066, Gp0443673	2914819717		NA	NA	NA	NA	NA	NA		NA		NA	NA		NA		NA	Ga0398354_02_266538_267686, Ga0398354_01_1554088_1555257	Ga0398354_01_1555260_1556225	Ga0398354_01_1556315_1558075	Ga0398354_01_1558213_1559637, Ga0398354_02_28538_29944		NA		NA	Ga0398354_01_1044231_1045178	NA		Ga0398354_01_1758497_1758910	Ga0398354_01_1757790_1758500	NA	NA	NA	NA	NA	Ga0398354_01_1755065_1756123	Ga0398354_01_1754607_1755068	Ga0398354_01_1753880_1754236, Ga0398354_01_1754233_1754493	Ga0398354_01_1753578_1753880	Ga0398354_01_1751558_1753576	Ga0398354_01_1750035_1751561	NA		NA	NA
Euryarchaeota	Halobacteria	Haloferacales	Haloferacaceae	Halobellus	litoreus	GX31, CGMCC 1.10387, JCM 17118	https://onlinelibrary.wiley.com/doi/full/10.1002/9781118960608.gbm01335		NA	NA	NA		NA	NA	NA	NA	NA	NA		NA		NA	NA		NA		NA	NA	NA	NA	NA		NA		NA	NA	NA		NA	NA	NA	NA	NA	NA	NA	NA	NA	NA	NA	NA	NA	NA		NA	NA
Euryarchaeota	Halobacteria	Haloferacales	Haloferacaceae	Halobellus	ramosii	S2FP14, CECT 8167, DSM 26177	https://onlinelibrary.wiley.com/doi/full/10.1002/9781118960608.gbm01335		NA	NA	NA		NA	NA	NA	NA	NA	NA		NA		NA	NA		NA		NA	NA	NA	NA	NA		NA		NA	NA	NA		NA	NA	NA	NA	NA	NA	NA	NA	NA	NA	NA	NA	NA	NA		NA	NA
Euryarchaeota	Halobacteria	Haloferacales	Haloferacaceae	Halobellus	rarus	YC21, CGMCC 1.12121, JCM 18362	https://onlinelibrary.wiley.com/doi/full/10.1002/9781118960608.gbm01335		NA	NA	NA		NA	NA	NA	NA	NA	NA		NA		NA	NA		NA		NA	NA	NA	NA	NA		NA		NA	NA	NA		NA	NA	NA	NA	NA	NA	NA	NA	NA	NA	NA	NA	NA	NA		NA	NA
Euryarchaeota	Halobacteria	Haloferacales	Haloferacaceae	Halobellus	rufus	CBA1103, CECT 8423, JCM 19434	https://onlinelibrary.wiley.com/doi/full/10.1002/9781118960608.gbm01335		NA	NA	NA		NA	NA	NA	NA	NA	NA		NA		NA	NA		NA		NA	NA	NA	NA	NA		NA		NA	NA	NA		NA	NA	NA	NA	NA	NA	NA	NA	NA	NA	NA	NA	NA	NA		NA	NA
Euryarchaeota	Halobacteria	Haloferacales	Haloferacaceae	Halobellus	salinus	CSW2.24.4, CGMCC 1.10710, DSM 18730, JCM 14359	https://onlinelibrary.wiley.com/doi/full/10.1002/9781118960608.gbm01335		Go0043822	Gp0194193	2724679816		NA	NA	NA	NA	NA	NA		NA		NA	NA		NA		NA	NA	NA	NA	Ga0170407_10850		NA		NA	NA	NA		Ga0170407_1275	Ga0170407_1276	NA	NA	NA	NA	NA	Ga0170407_1278	Ga0170407_1279	Ga0170407_12710, Ga0170407_12711	NA	Ga0170407_12713	Ga0170407_12714	NA		NA	NA
Euryarchaeota	Halobacteria	Natrialbales	Natrialbaceae	Halobiforma	haloterrestris	135, DSM 13078, JCM 11627	https://onlinelibrary.wiley.com/doi/full/10.1002/9781118960608.gbm01336		Go0143341, Go0007113	Gp0007113, Gp0148873	2693429869		NA	NA	NA	NA	NA	NA		NA		NA	NA		NA		NA	Ga0131219_1057	Ga0131219_1056	Ga0131219_1055	Ga0131219_103279, Ga0131219_1054		Ga0131219_101591		Ga0131219_101592	NA	NA		Ga0131219_101640	Ga0131219_101641	NA	NA	NA	NA	NA	Ga0131219_101643	Ga0131219_101644	Ga0131219_101645, Ga0131219_101646	Ga0131219_101647	Ga0131219_101648	Ga0131219_101649	NA		NA	NA
Euryarchaeota	Halobacteria	Natrialbales	Natrialbaceae	Halobiforma	lacisalsi	AJ5, CGMCC 1.3738, JCM 12983	https://onlinelibrary.wiley.com/doi/full/10.1002/9781118960608.gbm01336		Go0002302	Gp0002302, Gp0007106	2806310686		NA	NA	NA	NA	NA	NA		NA		NA	NA		NA		NA	Ga0213622_111829	Ga0213622_111828	Ga0213622_111827	Ga0213622_111826		Ga0213622_113015		Ga0213622_113016	NA	NA		Ga0213622_113083	Ga0213622_113084	NA	NA	NA	NA	NA	Ga0213622_113086	Ga0213622_113087	Ga0213622_113088, Ga0213622_113089	Ga0213622_113090	Ga0213622_113091	Ga0213622_113092	NA		NA	NA
Euryarchaeota	Halobacteria	Natrialbales	Natrialbaceae	Halobiforma	nitratireducens	C231, AS 1.1980, JCM 10879	https://onlinelibrary.wiley.com/doi/full/10.1002/9781118960608.gbm01336		Go0007021	Gp0007021	2554235466		NA	NA	NA	NA	NA	NA		NA		NA	NA		NA		NA	NA	C446_15900	C446_15895	C446_15890		NA		NA	NA	NA		C446_07969	C446_07974	NA	NA	NA	NA	NA	C446_07984	C446_07989	C446_07994, C446_07999	NA	C446_08009	C446_08014	NA		NA	NA
Euryarchaeota	Halobacteria	Haloferacales	Halorubraceae	Halobium	palmae	2a_47_2T, NBRC 111368T, InaCC Ar34T	https://onlinelibrary.wiley.com/doi/full/10.1002/9781118960608.gbm01526		NA	NA	NA		NA	NA	NA	NA	NA	NA		NA		NA	NA		NA		NA	NA	NA	NA	NA		NA		NA	NA	NA		NA	NA	NA	NA	NA	NA	NA	NA	NA	NA	NA	NA	NA	NA		NA	NA
Euryarchaeota	Halobacteria	Haloferacales	Halorubraceae	Halobium	salinum	YJ-8-ST, JCM 30029T, CGMCC 1.12553T	https://onlinelibrary.wiley.com/doi/full/10.1002/9781118960608.gbm01526		NA	NA	NA		NA	NA	NA	NA	NA	NA		NA		NA	NA		NA		NA	NA	NA	NA	NA		NA		NA	NA	NA		NA	NA	NA	NA	NA	NA	NA	NA	NA	NA	NA	NA	NA	NA		NA	NA
Euryarchaeota	Halobacteria	Halobacteriales	Halobacteriaceae	Halocalculus	aciditolerans	MH2-243-1, JCM 19596, KCTC 4149	https://onlinelibrary.wiley.com/doi/full/10.1002/9781118960608.gbm01495		Go0573242	Gp0547886	NA		NA	NA	NA	NA	NA	NA		NA		NA	NA		NA		NA	NA	NA	NA	NA		NA		NA	NA	NA		NA	NA	NA	NA	NA	NA	NA	NA	NA	NA	NA	NA	NA	NA		NA	NA
Firmicutes	Clostridia	Halanaerobiales	Halanaerobiaceae	Halocella	cellulosilytica	Z-10151, ATCC 700086, DSM 7362	https://onlinelibrary.wiley.com/doi/full/10.1002/9781118960608.gbm00734		Go0043660	Gp0217231	NA		NA	NA	NA	NA	NA	NA		NA		NA	NA		NA		NA	NA	NA	NA	NA		NA		NA	NA	NA		NA	NA	NA	NA	NA	NA	NA	NA	NA	NA	NA	NA	NA	NA		NA	NA
Proteobacteria	Gammaproteobacteria	Chromatiales	Chromatiaceae	Halochromatium	salexigens	SG3201, BN 6310, DSM 4395	https://onlinelibrary.wiley.com/doi/full/10.1002/9781118960608.gbm01106		Go0028928	NA	NA		NA	NA	NA	NA	NA	NA		NA		NA	NA		NA		NA	NA	NA	NA	NA		NA		NA	NA	NA		NA	NA	NA	NA	NA	NA	NA	NA	NA	NA	NA	NA	NA	NA		NA	NA
Proteobacteria	Gammaproteobacteria	Chromatiales	Chromatiaceae	Halochromatium	glycolicum	SL3201, ATCC 700202, DSM 11080	https://onlinelibrary.wiley.com/doi/full/10.1002/9781118960608.gbm01106		Go0024940	NA	NA		NA	NA	NA	NA	NA	NA		NA		NA	NA		NA		NA	NA	NA	NA	NA		NA		NA	NA	NA		NA	NA	NA	NA	NA	NA	NA	NA	NA	NA	NA	NA	NA	NA		NA	NA
Euryarchaeota	Halobacteria	Halobacteriales	Haloarculaceae	Halococcoides	cellulosivorans	HArcel1T, JCM 31941, UNIQEM U975	https://onlinelibrary.wiley.com/doi/full/10.1002/9781118960608.gbm01944		NA	NA	NA		NA	NA	NA	NA	NA	NA		NA		NA	NA		NA		NA	NA	NA	NA	NA		NA		NA	NA	NA		NA	NA	NA	NA	NA	NA	NA	NA	NA	NA	NA	NA	NA	NA		NA	NA
Euryarchaeota	Halobacteria	Halobacteriales	Halococcaceae	Halococcus	agarilyticus	62E, JCM 19592, KCTC 4143	https://onlinelibrary.wiley.com/doi/full/10.1002/9781118960608.gbm00484.pub2		NA	NA	NA		NA	NA	NA	NA	NA	NA		NA		NA	NA		NA		NA	NA	NA	NA	NA		NA		NA	NA	NA		NA	NA	NA	NA	NA	NA	NA	NA	NA	NA	NA	NA	NA	NA		NA	NA
Euryarchaeota	Halobacteria	Halobacteriales	Halococcaceae	Halococcus	dombrowskii	H4, ATCC BAA-364, DSM 14522, JCM 12289, NCIMB 13803	https://onlinelibrary.wiley.com/doi/full/10.1002/9781118960608.gbm00484.pub2		Go0006851	Gp0006851	NA		NA	NA	NA	NA	NA	NA		NA		NA	NA		NA		NA	NA	NA	NA	NA		NA		NA	NA	NA		NA	NA	NA	NA	NA	NA	NA	NA	NA	NA	NA	NA	NA	NA		NA	NA
Euryarchaeota	Halobacteria	Halobacteriales	Halococcaceae	Halococcus	hamelinensis	100A6, ACM 5227, JCM 12892	https://onlinelibrary.wiley.com/doi/full/10.1002/9781118960608.gbm00484.pub2		Go0006060	Gp0006060, Gp0033818	2529292733		NA	NA	NA	NA	NA	NA		NA		NA	NA		NA		NA	C447_12892, C447_04327, C447_15791	C447_01470, C447_12887, C447_04322	C447_04317, C447_01475	C447_04312		C447_11780, C447_11785		NA	NA	NA		C447_07873	C447_07878	NA	NA	NA	C447_11775	NA	C447_07888	C447_07893	C447_15926, C447_15931	NA	C447_15916	C447_15911	NA		NA	NA
Euryarchaeota	Halobacteria	Halobacteriales	Halococcaceae	Halococcus	morrhuae	L.D.3.1, ATCC 17082, DSM 1307, JCM 8876, NBRC 14719, VKM B-1772	https://onlinelibrary.wiley.com/doi/full/10.1002/9781118960608.gbm00484.pub2		Go0002917	Gp0029277	2531839093		NA	NA	NA	NA	NA	NA		NA		NA	NA		NA		NA	C448_03496	C448_03491	C448_03486	C448_03481		C448_08534, C448_08539		NA	NA	NA		C448_14388	C448_14383	NA	NA	NA	C448_08529	NA	C448_14373	C448_14368	C448_11126, C448_11131	NA	C448_11116	C448_11111	NA		NA	NA
Euryarchaeota	Halobacteria	Halobacteriales	Halococcaceae	Halococcus	qingdaonensis	CM5, CGMCC 1.4243, JCM 13587	https://onlinelibrary.wiley.com/doi/full/10.1002/9781118960608.gbm00484.pub2		Go0006931	Gp0006931	NA		NA	NA	NA	NA	NA	NA		NA		NA	NA		NA		NA	NA	NA	NA	NA		NA		NA	NA	NA		NA	NA	NA	NA	NA	NA	NA	NA	NA	NA	NA	NA	NA	NA		NA	NA
Euryarchaeota	Halobacteria	Halobacteriales	Halococcaceae	Halococcus	saccharolyticus	P-423, ATCC 49257, DSM 5350, CCM 4147, JCM 8878, VKM B-1770	https://onlinelibrary.wiley.com/doi/full/10.1002/9781118960608.gbm00484.pub2		Go0006852	Gp0006852, Gp0036953	2554235495		NA	NA	NA	NA	NA	NA		NA		NA	NA		NA		NA	C449_14272, C449_03256, C449_06690	C449_14267, C449_06685	C449_14262	C449_14257		C449_08194, C449_08199		NA	NA	NA		C449_06506	C449_06511	NA	NA	NA	C449_08189	NA	C449_06521	C449_06526	C449_06536, C449_06541	NA	C449_06551	C449_06556	NA		NA	NA
Euryarchaeota	Halobacteria	Halobacteriales	Halococcaceae	Halococcus	salifodinae	Blp, ATCC 51437, DSM 8989, JCM 9578, VKM B-2108	https://onlinelibrary.wiley.com/doi/full/10.1002/9781118960608.gbm00484.pub2		Go0036955	Gp0007038, Gp0036955	2554235506		NA	NA	NA	NA	NA	NA		NA		NA	NA		NA		NA	C450_15615, C450_06315, C450_14667, C450_01839	C450_06320, C450_15610, C450_14662	C450_15605	C450_15600		C450_00465, C450_00460		NA	NA	NA		C450_14487	C450_14492	NA	NA	NA	C450_00470	NA	C450_14507	C450_14512	C450_14532	NA	C450_14542	C450_14547	NA		NA	NA
Euryarchaeota	Halobacteria	Halobacteriales	Halococcaceae	Halococcus	sediminicola	CBA1101, CECT 8275, JCM 18965	https://onlinelibrary.wiley.com/doi/full/10.1002/9781118960608.gbm00484.pub2		Go0107361	Gp0107361	2630968663		NA	NA	NA	NA	NA	NA		NA		NA	NA		NA		NA	Ga0069620_122315	Ga0069620_1272, Ga0069620_122316, Ga0069620_123204	Ga0069620_123205, Ga0069620_122317	Ga0069620_122318		Ga0069620_122483, Ga0069620_122482		NA	NA	NA		Ga0069620_12222	Ga0069620_12221	NA	NA	NA	Ga0069620_122481	NA	Ga0069620_12219	Ga0069620_12218	Ga0069620_106128, Ga0069620_106129	NA	Ga0069620_106131	Ga0069620_106132	NA		NA	NA
Euryarchaeota	Halobacteria	Halobacteriales	Halococcaceae	Halococcus	thailandensis	HDB5-2, BCC 20213, JCM 13552, PCU 278	https://onlinelibrary.wiley.com/doi/full/10.1002/9781118960608.gbm00484.pub2		Go0007075	Gp0007075, Gp0036967	2554235491		NA	NA	NA	NA	NA	NA		NA		NA	NA		NA		NA	C451_11360	C451_11355	C451_11673, C451_11350	C451_11345		C451_10560, C451_10555		NA	NA	NA		C451_06892	C451_06897	NA	NA	NA	C451_10565	NA	C451_06907	C451_06912	C451_17860, C451_17865	NA	C451_17875	C451_17880	NA		NA	NA
Proteobacteria	Deltaproteobacteria	Desulfovibrionales	Desulfovibrionaceae	Halodesulfovibrio	aestuarii	Sylt 3, DSM 17919, ATCC 29578, NCIMB 9335	https://onlinelibrary.wiley.com/doi/full/10.1002/9781118960608.gbm01573		Go0018969	Gp0018969	2518645586		F461DRAFT_01868	F461DRAFT_01867	F461DRAFT_01872	F461DRAFT_01871	F461DRAFT_01869	F461DRAFT_01870		F461DRAFT_00774		NA	NA		NA		NA	NA	NA	NA	F461DRAFT_02221, F461DRAFT_00964		F461DRAFT_01330, F461DRAFT_02304, F461DRAFT_02362, F461DRAFT_01329, F461DRAFT_02305, F461DRAFT_02361, F461DRAFT_00255		F461DRAFT_02303, F461DRAFT_01740, F461DRAFT_01331, F461DRAFT_02363, F461DRAFT_01881	NA	NA		NA	NA	F461DRAFT_01382	NA	NA	NA	NA	NA	NA	NA	NA	NA	NA	NA		F461DRAFT_02790, F461DRAFT_00653	NA
Proteobacteria	Deltaproteobacteria	Desulfovibrionales	Desulfovibrionaceae	Halodesulfovibrio	marinisediminis	C/L2, DSM 17456, JCM 14577, NBRC 101113	https://onlinelibrary.wiley.com/doi/full/10.1002/9781118960608.gbm01573		Go0014028	Gp0088897	2585428071		EK01DRAFT_1105	EK01DRAFT_1106	EK01DRAFT_1101	EK01DRAFT_1102	EK01DRAFT_1104	EK01DRAFT_1103		NA		NA	NA		NA		NA	NA	NA	NA	EK01DRAFT_2384		EK01DRAFT_1395, EK01DRAFT_2104, EK01DRAFT_1802, EK01DRAFT_1394, EK01DRAFT_2105, EK01DRAFT_1801		EK01DRAFT_1091, EK01DRAFT_2103, EK01DRAFT_1336, EK01DRAFT_1803, EK01DRAFT_1396	NA	NA		NA	NA	EK01DRAFT_2049	NA	NA	NA	NA	NA	NA	NA	NA	NA	NA	NA		EK01DRAFT_3210, EK01DRAFT_0702, EK01DRAFT_3106	EK01DRAFT_0345
Proteobacteria	Deltaproteobacteria	Desulfovibrionales	Desulfovibrionaceae	Halodesulfovibrio	oceani	I.9.1, I9, DSM 21391, JCM 15971	https://onlinelibrary.wiley.com/doi/full/10.1002/9781118960608.gbm01573		Go0044625	NA	NA		NA	NA	NA	NA	NA	NA		NA		NA	NA		NA		NA	NA	NA	NA	NA		NA		NA	NA	NA		NA	NA	NA	NA	NA	NA	NA	NA	NA	NA	NA	NA	NA	NA		NA	NA
Proteobacteria	Deltaproteobacteria	Desulfovibrionales	Desulfovibrionaceae	Halodesulfovibrio	oceani	I.8.1, DSM 21390, JCM 15970	https://onlinelibrary.wiley.com/doi/full/10.1002/9781118960608.gbm01573		NA	NA	NA		NA	NA	NA	NA	NA	NA		NA		NA	NA		NA		NA	NA	NA	NA	NA		NA		NA	NA	NA		NA	NA	NA	NA	NA	NA	NA	NA	NA	NA	NA	NA	NA	NA		NA	NA
Proteobacteria	Deltaproteobacteria	Desulfovibrionales	Desulfovibrionaceae	Halodesulfovibrio	spirochaetisodalis	JC271, KCTC 15474, DSM 100016	https://onlinelibrary.wiley.com/doi/full/10.1002/9781118960608.gbm01573		Go0113991	Gp0117682	2751185719		Ga0181496_1438	Ga0181496_1439	Ga0181496_1434	Ga0181496_1435	Ga0181496_1437	Ga0181496_1436		NA		NA	NA		NA		NA	NA	NA	NA	Ga0181496_11941		Ga0181496_10182, Ga0181496_10511, Ga0181496_13436, Ga0181496_105102, Ga0181496_105103, Ga0181496_10510, Ga0181496_13437		Ga0181496_1059, Ga0181496_1066, Ga0181496_13435, Ga0181496_105104, Ga0181496_11026	NA	NA		NA	NA	Ga0181496_13528	NA	NA	NA	NA	NA	NA	NA	NA	NA	NA	NA		Ga0181496_11746, Ga0181496_13227	NA
Euryarchaeota	Halobacteria	Halobacteriales	Halobacteriaceae	Halodesulfurarchaeum	formicicum	HSR6T, JCM 30662, UNIQEM U983	https://onlinelibrary.wiley.com/doi/full/10.1002/9781118960608.gbm01528		NA	NA	NA		NA	NA	NA	NA	NA	NA		NA		NA	NA		NA		NA	NA	NA	NA	NA		NA		NA	NA	NA		NA	NA	NA	NA	NA	NA	NA	NA	NA	NA	NA	NA	NA	NA		NA	NA
Actinobacteria	Actinobacteria	Pseudonocardiales	Pseudonocardiaceae	Haloechinothrix	alba	YIM 93221, CCTCC AB 208140, DSM 45207	https://onlinelibrary.wiley.com/doi/full/10.1002/9781118960608.gbm01759		Go0031776	Gp0194213	2724679784		NA	NA	NA	NA	NA	NA		NA		NA	NA		NA		Ga0170464_106159, Ga0170464_11618	NA	NA	Ga0170464_11343, Ga0170464_106177	Ga0170464_106178, Ga0170464_114155		Ga0170464_11672		NA	NA	NA		Ga0170464_11528	Ga0170464_11529	Ga0170464_11530	Ga0170464_11531	NA	Ga0170464_11533	Ga0170464_11534	Ga0170464_11535	Ga0170464_11536	Ga0170464_11537	Ga0170464_11538	Ga0170464_11539	Ga0170464_11540	Ga0170464_11541		Ga0170464_106237, Ga0170464_105107, Ga0170464_105156, Ga0170464_109117, Ga0170464_1093	NA
Actinobacteria	Actinobacteria	Pseudonocardiales	Pseudonocardiaceae	Haloechinothrix	halophila	YIM 93223, DSM 45216, JCM 18118, KCTC 19403	https://onlinelibrary.wiley.com/doi/full/10.1002/9781118960608.gbm01759		Go0012245	Gp0012245	2512564011		NA	NA	NA	NA	NA	NA		NA		NA	NA		NA		AmyhaDRAFT_3898	NA	NA	AmyhaDRAFT_3834	AmyhaDRAFT_0989, AmyhaDRAFT_3833		AmyhaDRAFT_0983		AmyhaDRAFT_0982	NA	NA		AmyhaDRAFT_0247	AmyhaDRAFT_0246	AmyhaDRAFT_0245	AmyhaDRAFT_0244	NA	AmyhaDRAFT_0242	AmyhaDRAFT_0241	AmyhaDRAFT_0240	AmyhaDRAFT_0239	AmyhaDRAFT_0238	AmyhaDRAFT_0237	AmyhaDRAFT_0236	AmyhaDRAFT_0235	AmyhaDRAFT_0234		AmyhaDRAFT_3110, AmyhaDRAFT_3758, AmyhaDRAFT_0578, AmyhaDRAFT_1534	NA
Actinobacteria	Actinobacteria	Pseudonocardiales	Pseudonocardiaceae	Haloechinothrix	salitolerans	TRM F103, CCTCC AB 208326, DSM, 45783, JCM 15899	https://onlinelibrary.wiley.com/doi/full/10.1002/9781118960608.gbm01759		Go0031870	NA	NA		NA	NA	NA	NA	NA	NA		NA		NA	NA		NA		NA	NA	NA	NA	NA		NA		NA	NA	NA		NA	NA	NA	NA	NA	NA	NA	NA	NA	NA	NA	NA	NA	NA		NA	NA
Euryarchaeota	Halobacteria	Haloferacales	Haloferacaceae	Haloferax	alexandrinus	TM, CIP 107620, JCM 10717, KCTC 12962, NBRC 16590	https://onlinelibrary.wiley.com/doi/full/10.1002/9781118960608.gbm00485.pub2		Go0007039	Gp0007039, Gp0036924	2554235481		NA	NA	NA	NA	NA	NA		NA		NA	NA		NA		NA	C452_14885, C452_10942	C452_10937	C452_10932	C452_10927		C452_01305		NA	NA	NA		C452_06058	C452_06053	NA	NA	NA	C452_01300	NA	C452_06043	C452_06038	C452_06028, C452_06033	C452_06023	C452_06018	C452_06013	NA		NA	NA
Euryarchaeota	Halobacteria	Haloferacales	Haloferacaceae	Haloferax	chudinovii	RS75, VKPM B-11279, DSM 26526	https://onlinelibrary.wiley.com/doi/full/10.1002/9781118960608.gbm00485.pub2		Go0527756	Gp0456290	NA		NA	NA	NA	NA	NA	NA		NA		NA	NA		NA		NA	NA	NA	NA	NA		NA		NA	NA	NA		NA	NA	NA	NA	NA	NA	NA	NA	NA	NA	NA	NA	NA	NA		NA	NA
Euryarchaeota	Halobacteria	Haloferacales	Haloferacaceae	Haloferax	denitrificans	S1, ATCC 35960, DSM 4425, JCM 8864, VKM B-1754	https://onlinelibrary.wiley.com/doi/full/10.1002/9781118960608.gbm00485.pub2		Go0005304	Gp0005304, Gp0035728	2508501014		NA	NA	NA	NA	NA	NA		NA		NA	NA		NA		NA	HAK_00000190, HAK_00037920	HAK_00000200	NA	HAK_00000220		HAK_00020550		NA	NA	NA		HAK_00015160	HAK_00015150	NA	NA	NA	HAK_00020560	NA	HAK_00015130	HAK_00015120	HAK_00015100, HAK_00015110	HAK_00015090	HAK_00015080	HAK_00015070	NA		NA	NA
Euryarchaeota	Halobacteria	Haloferacales	Haloferacaceae	Haloferax	elongans	SA5, ATCC BAA-1513, JCM 14791, UNSW 104100	https://onlinelibrary.wiley.com/doi/full/10.1002/9781118960608.gbm00485.pub2		Go0007186	Gp0007186, Gp0036939	2554235478		NA	NA	NA	NA	NA	NA		NA		NA	NA		NA		NA	C453_01887, C453_16653	C453_01892	C453_01897	C453_01902		NA		NA	NA	NA		C453_07123	C453_07128	NA	NA	NA	NA	NA	C453_07138	C453_07143	C453_07148, C453_07153	NA	C453_07163	C453_07168	NA		NA	NA
Euryarchaeota	Halobacteria	Haloferacales	Haloferacaceae	Haloferax	gibbonsii	Ma 2.38, ATCC 33959, DSM 4427, JCM 8863, NBRC 102, NCIMB 2188, VKM B-1756	https://onlinelibrary.wiley.com/doi/full/10.1002/9781118960608.gbm00485.pub2		Go0036941	Gp0006932, Gp0036941	2554235501		NA	NA	NA	NA	NA	NA		NA		NA	NA		NA		NA	C454_07803	C454_07798	C454_07793	C454_07788		C454_01205		NA	NA	NA		C454_17924	C454_17919	NA	NA	NA	C454_01200	NA	C454_17909	C454_17904	C454_17894, C454_17899	C454_17889	C454_17884	C454_17879	NA		NA	NA
Euryarchaeota	Halobacteria	Haloferacales	Haloferacaceae	Haloferax	larsenii	ZJ206, CGMCC 1.5347, JCM 13917	https://onlinelibrary.wiley.com/doi/full/10.1002/9781118960608.gbm00485.pub2		Go0007076	Gp0007076, Gp0036945	2554235500		NA	NA	NA	NA	NA	NA		NA		NA	NA		NA		NA	C455_13907, C455_09438, C455_09948	C455_13912, C455_09433	C455_13917	C455_13922		NA		NA	NA	NA		C455_01082	C455_01087	NA	NA	NA	NA	NA	C455_01097	C455_01102	C455_01107, C455_01112	NA	C455_01122	C455_01127	NA		NA	NA
Euryarchaeota	Halobacteria	Haloferacales	Haloferacaceae	Haloferax	lucentense	Aa 2.2, CCM 7023, CECT 5871, CIP 107410, DSMZ 14919, JCM 9276, NCIMB 13854	https://onlinelibrary.wiley.com/doi/full/10.1002/9781118960608.gbm00485.pub2		Go0007077	Gp0007077, Gp0036949	2554235494		NA	NA	NA	NA	NA	NA		NA		NA	NA		NA		NA	C456_18336, C456_05888	C456_18331	C456_18326	C456_18321		C456_02651		NA	NA	NA		C456_12049	C456_12044	NA	NA	NA	C456_02646	NA	C456_12034	C456_12029	C456_12019, C456_12024	C456_12014	C456_12009	C456_12004	NA		NA	NA
Euryarchaeota	Halobacteria	Haloferacales	Haloferacaceae	Haloferax	mediterranei	R-4, ATCC 33500, CCM 3361, DSMZ 1411, NCIMB 2177	https://onlinelibrary.wiley.com/doi/full/10.1002/9781118960608.gbm00485.pub2		Go0089964	Gp0005568, Gp0006493, Gp0035222, Gp0089964	2508501019		NA	NA	NA	NA	NA	NA		NA		NA	NA		NA		NA	HAL_00024270, HAL_00039860, HAL_00019480	HAL_00039870, HAL_00019470	HAL_00019460	HAL_00019450		NA		NA	NA	NA		HAL_00008690	HAL_00008680	NA	NA	NA	NA	NA	HAL_00008660	HAL_00008650	HAL_00008630, HAL_00008640	NA	HAL_00008610	HAL_00008600	NA		NA	NA
Euryarchaeota	Halobacteria	Haloferacales	Haloferacaceae	Haloferax	mucosum	PA12, JCM 14792, ATCC BAA-1512, UNSW 104200	https://onlinelibrary.wiley.com/doi/full/10.1002/9781118960608.gbm00485.pub2		Go0005500	Gp0005500, Gp0035223	2508501020		NA	NA	NA	NA	NA	NA		NA		NA	NA		NA		NA	HAM_00023620, HAM_00006050, HAM_00031020	HAM_00031010, HAM_00006040	HAM_00006030	HAM_00006020		NA		NA	NA	NA		HAM_00010410	HAM_00010400	NA	NA	NA	NA	NA	HAM_00010380	HAM_00010370	HAM_00010350, HAM_00010360	NA	HAM_00010330	HAM_00010320	NA		NA	NA
Euryarchaeota	Halobacteria	Haloferacales	Haloferacaceae	Haloferax	namakaokahaiae	Mke2.3, DSM 29988, LMG 29162	https://onlinelibrary.wiley.com/doi/full/10.1002/9781118960608.gbm00485.pub2		Go0390080	Gp0252467	2756170193		NA	NA	NA	NA	NA	NA		NA		NA	NA		NA		NA	Ga0216321_13309, Ga0216321_12731, Ga0216321_1121	Ga0216321_1122	Ga0216321_1123	Ga0216321_1124		Ga0216321_11727		NA	NA	NA		Ga0216321_111070	Ga0216321_111071	NA	NA	NA	Ga0216321_11726	NA	Ga0216321_111073	Ga0216321_111074	Ga0216321_111075, Ga0216321_111076	NA	Ga0216321_111078	Ga0216321_111079	NA		NA	NA
Euryarchaeota	Halobacteria	Haloferacales	Haloferacaceae	Haloferax	prahovense	TL6, DSM 18310, JCM 13924	https://onlinelibrary.wiley.com/doi/full/10.1002/9781118960608.gbm00485.pub2		Go0006933	Gp0006933, Gp0036952	2554235499		NA	NA	NA	NA	NA	NA		NA		NA	NA		NA		NA	C457_15120, C457_00140	C457_00145	C457_00150	C457_00155		C457_19823		NA	NA	NA		C457_05096	C457_05101	NA	NA	NA	C457_19818	NA	C457_05116	C457_05121	C457_05126, C457_05131	NA	C457_05141	C457_05146	NA		NA	NA
Euryarchaeota	Halobacteria	Haloferacales	Haloferacaceae	Haloferax	sulfurifontis	M6, CCM 7217, CIP 108334, DSM 16227	https://onlinelibrary.wiley.com/doi/full/10.1002/9781118960608.gbm00485.pub2		Go0005501	Gp0005501	2508501015		NA	NA	NA	NA	NA	NA		NA		NA	NA		NA		NA	HAN_00035100, HAN_00031540	HAN_00035090	HAN_00035080	HAN_00035070		HAN_00002980		NA	NA	NA		HAN_00035700	HAN_00035690	NA	NA	NA	HAN_00002990	NA	HAN_00035670	HAN_00035660	HAN_00035640, HAN_00035650	NA	HAN_00035620	HAN_00035610	NA		NA	NA
Euryarchaeota	Halobacteria	Haloferacales	Haloferacaceae	Haloferax	volcanii	DS 2, ATCC 29605, CCM 2852, DSM 3757, JCM 8879, NBRC 14742, NCIMB 2012, VKM B-1768	https://onlinelibrary.wiley.com/doi/full/10.1002/9781118960608.gbm00485.pub2		Go0005502	Gp0002304, Gp0002305, Gp0005502, Gp0025855	646564536		NA	NA	NA	NA	NA	NA		NA		NA	NA		NA		NA	HVO_2958, HVO_2209	HVO_2959	HVO_2960	HVO_2961		HVO_B0235, HVO_0935		NA	NA	NA		HVO_0978	HVO_0979	NA	NA	NA	HVO_B0236	NA	HVO_0981	HVO_0982	HVO_0983, HVO_0984	HVO_0985	HVO_0986	HVO_0987	HVO_0988		NA	NA
Proteobacteria	Gammaproteobacteria	Chromatiales	Ectothiorhodospiraceae	Halofilum	ochraceum	XJ16, KCTC 42259, MCCC 1H00120, CICC 23817	https://onlinelibrary.wiley.com/doi/full/10.1002/9781118960608.gbm01936		NA	NA	NA		NA	NA	NA	NA	NA	NA		NA		NA	NA		NA		NA	NA	NA	NA	NA		NA		NA	NA	NA		NA	NA	NA	NA	NA	NA	NA	NA	NA	NA	NA	NA	NA	NA		NA	NA
Euryarchaeota	Halobacteria	Haloferacales	Haloferacaceae	Halogeometricum	borinquense	PR3, ATCC 700274, DSM 11551, JCM 10706	https://onlinelibrary.wiley.com/doi/full/10.1002/9781118960608.gbm00486.pub2		Go0001930	Gp0001930, Gp0007189, Gp0035216	649633053		NA	NA	NA	NA	NA	NA		NA		NA	NA		NA		NA	Hbor_06460, Hbor_35260, Hbor_02970	Hbor_35250, Hbor_02960	Hbor_02950	Hbor_02940, Hbor_39890		Hbor_32670		NA	NA	NA		Hbor_21470	Hbor_21460	NA	NA	NA	Hbor_26040	NA	Hbor_17720, Hbor_21440	Hbor_21430	Hbor_21410, Hbor_21420	Hbor_21400	Hbor_21390	Hbor_21380	NA		NA	NA
Euryarchaeota	Halobacteria	Haloferacales	Haloferacaceae	Halogeometricum	limi	R01-6, CGMCC 1.8711, JCM 16054	https://onlinelibrary.wiley.com/doi/full/10.1002/9781118960608.gbm00486.pub2		Go0030530	Gp0113057	2617270895		NA	NA	NA	NA	NA	NA		NA		NA	NA		NA		NA	Ga0070547_2986, Ga0070547_0771, Ga0070547_0024, Ga0070547_2016	Ga0070547_2987, Ga0070547_0025	Ga0070547_0026	Ga0070547_0027		Ga0070547_0754		NA	NA	NA		Ga0070547_1470	Ga0070547_1469	NA	NA	NA	Ga0070547_0755	NA	Ga0070547_1467	Ga0070547_1466	Ga0070547_1464, Ga0070547_1465	NA	Ga0070547_1462	Ga0070547_1461	NA		NA	NA
Euryarchaeota	Halobacteria	Haloferacales	Haloferacaceae	Halogeometricum	pallidum	R30, CGMCC 1.10593, JCM 17270	https://onlinelibrary.wiley.com/doi/full/10.1002/9781118960608.gbm00486.pub2		NA	NA	NA		NA	NA	NA	NA	NA	NA		NA		NA	NA		NA		NA	NA	NA	NA	NA		NA		NA	NA	NA		NA	NA	NA	NA	NA	NA	NA	NA	NA	NA	NA	NA	NA	NA		NA	NA
Euryarchaeota	Halobacteria	Haloferacales	Haloferacaceae	Halogeometricum	rufum	R01-4, CGMCC 1.7736, JCM 15770	https://onlinelibrary.wiley.com/doi/full/10.1002/9781118960608.gbm00486.pub2		Go0111068	Gp0112545	2617270920		NA	NA	NA	NA	NA	NA		NA		NA	NA		NA		NA	Ga0070187_3578, Ga0070187_2852, Ga0070187_0025	Ga0070187_0026	Ga0070187_0027	Ga0070187_0028		Ga0070187_3123, Ga0070187_3240, Ga0070187_3124		NA	NA	NA		Ga0070187_1437	Ga0070187_1438	NA	NA	NA	Ga0070187_0831	NA	Ga0070187_1440	Ga0070187_1441	Ga0070187_1442, Ga0070187_1443	NA	Ga0070187_1445	Ga0070187_1446	NA		NA	NA
Actinobacteria	Actinobacteria	Glycomycetales	Glycomycetaceae	Haloglycomyces	albus	YIM 92370, DSM 45210, JCM 16899 and KCTC 19481	https://onlinelibrary.wiley.com/doi/full/10.1002/9781118960608.gbm01756		Go0015850	Gp0015850	2516653079		NA	NA	NA	NA	NA	NA		NA		NA	NA		NA		HalalDRAFT_2393	NA	NA	HalalDRAFT_3212	HalalDRAFT_3211		NA		NA	NA	NA		HalalDRAFT_0590	HalalDRAFT_0589	HalalDRAFT_0588	HalalDRAFT_0587	NA	HalalDRAFT_0585	HalalDRAFT_0584	HalalDRAFT_0583	HalalDRAFT_0582	HalalDRAFT_0581	HalalDRAFT_0580	HalalDRAFT_0579	HalalDRAFT_0578	HalalDRAFT_0577		HalalDRAFT_2531	NA
Euryarchaeota	Halobacteria	Haloferacales	Haloferacaceae	Halogranum	amylolyticum	TNN58, CGMCC 1.10121, JCM 16428	https://onlinelibrary.wiley.com/doi/full/10.1002/9781118960608.gbm01337		Go0111069	Gp0112546	2617270928		NA	NA	NA	NA	NA	NA		NA		NA	NA		NA		NA	Ga0070203_102273, Ga0070203_101385, Ga0070203_1254, Ga0070203_103521	Ga0070203_1253, Ga0070203_103520	Ga0070203_103519	Ga0070203_110110, Ga0070203_103518		Ga0070203_11634, Ga0070203_11518, Ga0070203_104137, Ga0070203_12164		Ga0070203_11635, Ga0070203_104138	NA	NA		Ga0070203_10964	Ga0070203_10965	NA	NA	NA	Ga0070203_11519, Ga0070203_12163	NA	Ga0070203_10967	Ga0070203_10968	Ga0070203_10969, Ga0070203_10970	NA	Ga0070203_10972	Ga0070203_10973	NA		NA	NA
Euryarchaeota	Halobacteria	Haloferacales	Haloferacaceae	Halogranum	gelatinilyticum	TNN44, CGMCC 1.10119, JCM 16426	https://onlinelibrary.wiley.com/doi/full/10.1002/9781118960608.gbm01337		Go0111070	Gp0112547	2617270902		NA	NA	NA	NA	NA	NA		NA		NA	NA		NA		NA	Ga0070202_3562, Ga0070202_2118, Ga0070202_0046, Ga0070202_0936	Ga0070202_3561, Ga0070202_0047	Ga0070202_0048	Ga0070202_0049		Ga0070202_0731		NA	NA	NA		Ga0070202_1262	Ga0070202_1263	NA	NA	NA	Ga0070202_0732	NA	Ga0070202_1265	Ga0070202_1266	Ga0070202_1267, Ga0070202_1268	NA	Ga0070202_1270	Ga0070202_1271	NA		NA	NA
Euryarchaeota	Halobacteria	Haloferacales	Haloferacaceae	Halogranum	rubrum	RO2-11, CGMCC 1.7738, JCM 15772	https://onlinelibrary.wiley.com/doi/full/10.1002/9781118960608.gbm01337		Go0111071	Gp0112548	2619618990		NA	NA	NA	NA	NA	NA		NA		NA	NA		NA		NA	Ga0070188_0865, Ga0070188_2085, Ga0070188_4522, Ga0070188_3548	Ga0070188_3549, Ga0070188_4523	Ga0070188_3550	Ga0070188_3551		Ga0070188_1294, Ga0070188_1723		Ga0070188_1295	NA	NA		Ga0070188_2428	Ga0070188_2429	NA	NA	NA	Ga0070188_1722	NA	Ga0070188_2431	Ga0070188_2432	Ga0070188_2433, Ga0070188_2434	NA	Ga0070188_2436	Ga0070188_2437	NA		NA	NA
Euryarchaeota	Halobacteria	Haloferacales	Haloferacaceae	Halogranum	salarium	B-1, DSM 23171, KCTC 4066	https://onlinelibrary.wiley.com/doi/full/10.1002/9781118960608.gbm01337		Go0035906	Gp0035906	2537561866		NA	NA	NA	NA	NA	NA		NA		NA	NA		NA		NA	HSB1_30690, HSB1_11650, HSB1_22000, HSB1_44170	HSB1_44160, HSB1_21990	HSB1_21980	HSB1_21970		HSB1_26300, HSB1_15340		HSB1_26290	NA	NA		HSB1_07920	HSB1_07910	NA	NA	NA	HSB1_15350	NA	HSB1_07890	HSB1_07880	HSB1_07860, HSB1_07870	NA	HSB1_07840	HSB1_07830	NA		NA	NA
Euryarchaeota	Halobacteria	Haloferacales	Halorubraceae	Halohasta	litorea	R30T, CGMCC 1.10593, JCM 17270	https://onlinelibrary.wiley.com/doi/full/10.1002/9781118960608.gbm01338		NA	NA	NA		NA	NA	NA	NA	NA	NA		NA		NA	NA		NA		NA	NA	NA	NA	NA		NA		NA	NA	NA		NA	NA	NA	NA	NA	NA	NA	NA	NA	NA	NA	NA	NA	NA		NA	NA
Euryarchaeota	Halobacteria	Haloferacales	Halorubraceae	Halohasta	litchfieldiae	tADLT, DSM 22187, JCM 15066	https://onlinelibrary.wiley.com/doi/full/10.1002/9781118960608.gbm01338		Go0143294	Gp0148826	2693429898		NA	NA	NA	NA	NA	NA		NA		NA	NA		NA		NA	Ga0131236_108110	Ga0131236_108109	Ga0131236_108108	Ga0131236_12023, Ga0131236_108105		NA		NA	NA	NA		Ga0131236_10233	Ga0131236_10232	NA	NA	NA	NA	NA	Ga0131236_10230	Ga0131236_10229	Ga0131236_10227, Ga0131236_10228	Ga0131236_10226	Ga0131236_10225	Ga0131236_10224	NA		NA	NA
Firmicutes	Clostridia	Clostridiales	Clostridiaceae	Haloimpatiens	lingqiaonensis	ZC-CMC3T, KCTC 15321T, JCM 19210T, CCTCC AB 2013104T	https://onlinelibrary.wiley.com/doi/full/10.1002/9781118960608.gbm01634		NA	NA	NA		NA	NA	NA	NA	NA	NA		NA		NA	NA		NA		NA	NA	NA	NA	NA		NA		NA	NA	NA		NA	NA	NA	NA	NA	NA	NA	NA	NA	NA	NA	NA	NA	NA		NA	NA
Firmicutes	Bacilli	Bacillales	Bacillaceae	Halolactibacillus	halophilus	M2-2, DSM 17073, IAM 15242, JCM 21694, NBRC 100868, NRIC 0628	https://onlinelibrary.wiley.com/doi/full/10.1002/9781118960608.gbm00536		Go0026869	Gp0127269	2675903232		NA	NA	Ga0104497_10669	Ga0104497_10668	NA	NA		NA		NA	NA		NA		NA	Ga0104497_1411	Ga0104497_1412	Ga0104497_1413	Ga0104497_1414, Ga0104497_1135		NA		NA	NA	NA		NA	NA	NA	NA	NA	NA	NA	NA	NA	NA	NA	NA	NA	NA		Ga0104497_10920	NA
Firmicutes	Bacilli	Bacillales	Bacillaceae	Halolactibacillus	miurensis	M23-1, DSM 17074, IAM 15247, JCM 21699, NBRC 100873, NRIC 0633	https://onlinelibrary.wiley.com/doi/full/10.1002/9781118960608.gbm00536		Go0026931	Gp0127271	2675903221		NA	NA	Ga0104496_1374	Ga0104496_1375	NA	NA		NA		NA	NA		NA		NA	Ga0104496_105148	Ga0104496_105149	Ga0104496_105150	Ga0104496_102196, Ga0104496_105151		NA		NA	NA	NA		NA	NA	NA	NA	NA	NA	NA	NA	NA	NA	NA	NA	NA	NA		Ga0104496_11237	NA
Euryarchaeota	Halobacteria	Haloferacales	Halorubraceae	Halolamina	pelagica	TBN21, CGMCC 1.10329, JCM 16809	https://onlinelibrary.wiley.com/doi/full/10.1002/9781118960608.gbm01339		Go0115725	Gp0120001	2663762745		NA	NA	NA	NA	NA	NA		NA		NA	NA		NA		NA	Ga0079879_106144	Ga0079879_106145	Ga0079879_106146	Ga0079879_106147		Ga0079879_102164		Ga0079879_102165	NA	NA		Ga0079879_102119	Ga0079879_102118	NA	NA	NA	NA	NA	Ga0079879_102116	Ga0079879_102115	Ga0079879_102113, Ga0079879_102114	NA	Ga0079879_102111	Ga0079879_102110	NA		NA	NA
Euryarchaeota	Halobacteria	Haloferacales	Halorubraceae	Halolamina	rubra	CBA1107, CECT 8421, JCM 19436	https://onlinelibrary.wiley.com/doi/full/10.1002/9781118960608.gbm01339		NA	NA	NA		NA	NA	NA	NA	NA	NA		NA		NA	NA		NA		NA	NA	NA	NA	NA		NA		NA	NA	NA		NA	NA	NA	NA	NA	NA	NA	NA	NA	NA	NA	NA	NA	NA		NA	NA
Euryarchaeota	Halobacteria	Haloferacales	Halorubraceae	Halolamina	salifodinae	WSY15-H1, CGMCC 1.12371, JCM 18548	https://onlinelibrary.wiley.com/doi/full/10.1002/9781118960608.gbm01339		NA	NA	NA		NA	NA	NA	NA	NA	NA		NA		NA	NA		NA		NA	NA	NA	NA	NA		NA		NA	NA	NA		NA	NA	NA	NA	NA	NA	NA	NA	NA	NA	NA	NA	NA	NA		NA	NA
Euryarchaeota	Halobacteria	Haloferacales	Halorubraceae	Halolamina	salina	WSY15-H3, CGMCC 1.12285, JCM 18549	https://onlinelibrary.wiley.com/doi/full/10.1002/9781118960608.gbm01339		NA	NA	NA		NA	NA	NA	NA	NA	NA		NA		NA	NA		NA		NA	NA	NA	NA	NA		NA		NA	NA	NA		NA	NA	NA	NA	NA	NA	NA	NA	NA	NA	NA	NA	NA	NA		NA	NA
Euryarchaeota	Halobacteria	Haloferacales	Halorubraceae	Halolamina	sediminis	halo-7, CECT 8739, JCM 30187	https://onlinelibrary.wiley.com/doi/full/10.1002/9781118960608.gbm01339		NA	NA	NA		NA	NA	NA	NA	NA	NA		NA		NA	NA		NA		NA	NA	NA	NA	NA		NA		NA	NA	NA		NA	NA	NA	NA	NA	NA	NA	NA	NA	NA	NA	NA	NA	NA		NA	NA
Euryarchaeota	Halobacteria	Halobacteriales	Halobacteriaceae	Halomarina	oriensis	KeC-11, JCM 16495, KCTC 4074, NBRC 108805	https://onlinelibrary.wiley.com/doi/full/10.1002/9781118960608.gbm01340		Go0031851	Gp0547121	NA		NA	NA	NA	NA	NA	NA		NA		NA	NA		NA		NA	NA	NA	NA	NA		NA		NA	NA	NA		NA	NA	NA	NA	NA	NA	NA	NA	NA	NA	NA	NA	NA	NA		NA	NA
Euryarchaeota	Halobacteria	Halobacteriales	Haloarculaceae	Halomicroarcula	limicola	YGHS32, CGMCC 1.12129, JCM 18640	https://onlinelibrary.wiley.com/doi/full/10.1002/9781118960608.gbm01341		Go0540274	Gp0491117	NA		NA	NA	NA	NA	NA	NA		NA		NA	NA		NA		NA	NA	NA	NA	NA		NA		NA	NA	NA		NA	NA	NA	NA	NA	NA	NA	NA	NA	NA	NA	NA	NA	NA		NA	NA
Euryarchaeota	Halobacteria	Halobacteriales	Haloarculaceae	Halomicroarcula	pellucida	BNERC31, CECT 7537, JCM 17820	https://onlinelibrary.wiley.com/doi/full/10.1002/9781118960608.gbm01341		Go0573239	Gp0547883	NA		NA	NA	NA	NA	NA	NA		NA		NA	NA		NA		NA	NA	NA	NA	NA		NA		NA	NA	NA		NA	NA	NA	NA	NA	NA	NA	NA	NA	NA	NA	NA	NA	NA		NA	NA
Euryarchaeota	Halobacteria	Halobacteriales	Haloarculaceae	Halomicroarcula	salina	YGHS18, CGMCC 1.12128, JCM 18369	https://onlinelibrary.wiley.com/doi/full/10.1002/9781118960608.gbm01341		Go0540275	Gp0491118	NA		NA	NA	NA	NA	NA	NA		NA		NA	NA		NA		NA	NA	NA	NA	NA		NA		NA	NA	NA		NA	NA	NA	NA	NA	NA	NA	NA	NA	NA	NA	NA	NA	NA		NA	NA
Euryarchaeota	Halobacteria	Halobacteriales	Haloarculaceae	Halomicrobium	katesii	Al-5, CECT 7257, DSM 19301	https://onlinelibrary.wiley.com/doi/full/10.1002/9781118960608.gbm01342		Go0015851	Gp0015851	2516653073		NA	NA	NA	NA	NA	NA		NA		NA	NA		NA		NA	HalkaDRAFT_0830	HalkaDRAFT_0831	HalkaDRAFT_0832	HalkaDRAFT_0987		NA		NA	NA	NA		HalkaDRAFT_3580	HalkaDRAFT_3581	NA	NA	NA	NA	NA	HalkaDRAFT_3583	HalkaDRAFT_3584	HalkaDRAFT_3585, HalkaDRAFT_3586	HalkaDRAFT_3587	HalkaDRAFT_3588	HalkaDRAFT_3589	NA		NA	NA
Euryarchaeota	Halobacteria	Halobacteriales	Haloarculaceae	Halomicrobium	mukohataei	arg-2, ATCC 700874, DSM 12286, JCM 9738, NCIMB 13541	https://onlinelibrary.wiley.com/doi/full/10.1002/9781118960608.gbm01342		Go0006434	Gp0006434	644736372		NA	NA	NA	NA	NA	NA		NA		NA	NA		NA		NA	Hmuk_0674	Hmuk_0675	Hmuk_0676	Hmuk_0985		NA		NA	NA	NA		Hmuk_1917	Hmuk_1918	NA	NA	NA	NA	NA	Hmuk_1920	Hmuk_1921	Hmuk_1922, Hmuk_1923	Hmuk_1924	Hmuk_1925	Hmuk_1926	NA		NA	NA
Euryarchaeota	Halobacteria	Halobacteriales	Haloarculaceae	Halomicrobium	zhouii	TBN51, CGMCC 1.10457, JCM 17095	https://onlinelibrary.wiley.com/doi/full/10.1002/9781118960608.gbm01342		Go0043824	Gp0120002	2667527389		NA	NA	NA	NA	NA	NA		NA		NA	NA		NA		NA	Ga0079826_4037	Ga0079826_4036	Ga0079826_4035	Ga0079826_4027		NA		NA	NA	NA		Ga0079826_1458	Ga0079826_1459	NA	NA	NA	NA	NA	Ga0079826_1461	Ga0079826_1462	Ga0079826_1463, Ga0079826_1464	NA	Ga0079826_1466	Ga0079826_1467	NA		NA	NA
Proteobacteria	Gammaproteobacteria	Oceanospirillales	Halomonadaceae	Halomonas	aestuarii	Hb3, KCTC 52253, JCM 31415	https://onlinelibrary.wiley.com/doi/full/10.1002/9781118960608.gbm01190.pub2		Go0364055	Gp0203139	2718217703		NA	NA	NA	NA	NA	NA		NA		NA	NA		NA		Ga0174837_11630	Ga0174837_11582	Ga0174837_11581	Ga0174837_11631, Ga0174837_11580	Ga0174837_11546, Ga0174837_11948		Ga0174837_113211, Ga0174837_111506		Ga0174837_111505	Ga0174837_111504	NA		NA	NA	NA	NA	NA	NA	NA	NA	NA	NA	NA	NA	NA	NA		Ga0174837_11463	NA
Proteobacteria	Gammaproteobacteria	Oceanospirillales	Halomonadaceae	Halomonas	alimentaria	YKJ-16, DSM 15356, KCCM 41042, JCM 10888	https://onlinelibrary.wiley.com/doi/full/10.1002/9781118960608.gbm01190.pub2		Go0572061	Gp0546563	NA		NA	NA	NA	NA	NA	NA		NA		NA	NA		NA		NA	NA	NA	NA	NA		NA		NA	NA	NA		NA	NA	NA	NA	NA	NA	NA	NA	NA	NA	NA	NA	NA	NA		NA	NA
Proteobacteria	Gammaproteobacteria	Oceanospirillales	Halomonadaceae	Halomonas	alkaliantarctica	CRSS, DSM 15686, ATCC BAA-848	https://onlinelibrary.wiley.com/doi/full/10.1002/9781118960608.gbm01190.pub2		Go0026633	NA	NA		NA	NA	NA	NA	NA	NA		NA		NA	NA		NA		NA	NA	NA	NA	NA		NA		NA	NA	NA		NA	NA	NA	NA	NA	NA	NA	NA	NA	NA	NA	NA	NA	NA		NA	NA
Proteobacteria	Gammaproteobacteria	Oceanospirillales	Halomonadaceae	Halomonas	alkalicola	56-L4-10aEn, CICC 11012s, DSM 103354	https://onlinelibrary.wiley.com/doi/full/10.1002/9781118960608.gbm01190.pub2		NA	NA	NA		NA	NA	NA	NA	NA	NA		NA		NA	NA		NA		NA	NA	NA	NA	NA		NA		NA	NA	NA		NA	NA	NA	NA	NA	NA	NA	NA	NA	NA	NA	NA	NA	NA		NA	NA
Proteobacteria	Gammaproteobacteria	Oceanospirillales	Halomonadaceae	Halomonas	alkaliphila	18bAG, ATCC BAA-953, DSM 16354	https://onlinelibrary.wiley.com/doi/full/10.1002/9781118960608.gbm01190.pub2		Go0026828	Gp0548144	NA		NA	NA	NA	NA	NA	NA		NA		NA	NA		NA		NA	NA	NA	NA	NA		NA		NA	NA	NA		NA	NA	NA	NA	NA	NA	NA	NA	NA	NA	NA	NA	NA	NA		NA	NA
Proteobacteria	Gammaproteobacteria	Oceanospirillales	Halomonadaceae	Halomonas	almeriensis	M8, CECT 7050, DSM 23775, LMG 22904	https://onlinelibrary.wiley.com/doi/full/10.1002/9781118960608.gbm01190.pub2		Go0026950	NA	NA		NA	NA	NA	NA	NA	NA		NA		NA	NA		NA		NA	NA	NA	NA	NA		NA		NA	NA	NA		NA	NA	NA	NA	NA	NA	NA	NA	NA	NA	NA	NA	NA	NA		NA	NA
Proteobacteria	Gammaproteobacteria	Oceanospirillales	Halomonadaceae	Halomonas	andesensis	LC6, CCUG 54844, DSM 19434, LMG 24243	https://onlinelibrary.wiley.com/doi/full/10.1002/9781118960608.gbm01190.pub2		Go0030738	Gp0504672	2900696506		Ga0452828_21_175046_175627	Ga0452828_21_175633_176235	Ga0452828_21_176222_177916	Ga0452828_21_177913_178992	Ga0452828_21_179633_180334	Ga0452828_21_178989_179636		NA		NA	NA		NA		Ga0452828_26_15001_17673, Ga0452828_33_205215_207887	NA	NA	Ga0452828_24_3_917, Ga0452828_18_28016_28930	Ga0452828_12_123658_125124, Ga0452828_32_237269_238708		Ga0452828_05_21073_23925, Ga0452828_23_100020_102827		Ga0452828_05_20392_21006	Ga0452828_05_19280_20380	NA		NA	NA	NA	NA	NA	NA	NA	NA	NA	NA	NA	NA	NA	NA		Ga0452828_14_15008_16426	NA
Proteobacteria	Gammaproteobacteria	Oceanospirillales	Halomonadaceae	Halomonas	anticariensis	FP35, CECT 5854, DSM 16096, LMG 22089	https://onlinelibrary.wiley.com/doi/full/10.1002/9781118960608.gbm01190.pub2		Go0013664	Gp0013664, Gp0043287	2524614562		F567DRAFT_03142	F567DRAFT_03141	F567DRAFT_03140	F567DRAFT_03139	F567DRAFT_03137	F567DRAFT_03138		NA		NA	NA		NA		F567DRAFT_02449	F567DRAFT_00318	F567DRAFT_00317	F567DRAFT_00316, F567DRAFT_02448	F567DRAFT_00315, F567DRAFT_00781		F567DRAFT_02565, F567DRAFT_04658, F567DRAFT_00277		F567DRAFT_02564, F567DRAFT_00276	F567DRAFT_02563, F567DRAFT_00275	NA		F567DRAFT_03253	F567DRAFT_03252	NA	NA	NA	F567DRAFT_03249	F567DRAFT_03248	F567DRAFT_03247, F567DRAFT_04321	F567DRAFT_03246	F567DRAFT_03245, F567DRAFT_04322	F567DRAFT_03244	F567DRAFT_03243, F567DRAFT_04324	F567DRAFT_03242, F567DRAFT_04325	F567DRAFT_03241, F567DRAFT_04326		F567DRAFT_01607, F567DRAFT_02893, F567DRAFT_00589	NA
Proteobacteria	Gammaproteobacteria	Oceanospirillales	Halomonadaceae	Halomonas	aquamarina	558, ATCC 14400, CCUG 16157, CECT 5000, CIP 105454, DSM 30161, IAM 12550, LMG 2853, NCIMB 557, NCMB 557	https://onlinelibrary.wiley.com/doi/full/10.1002/9781118960608.gbm01190.pub2		Go0027973	NA	NA		NA	NA	NA	NA	NA	NA		NA		NA	NA		NA		NA	NA	NA	NA	NA		NA		NA	NA	NA		NA	NA	NA	NA	NA	NA	NA	NA	NA	NA	NA	NA	NA	NA		NA	NA
Proteobacteria	Gammaproteobacteria	Oceanospirillales	Halomonadaceae	Halomonas	arcis	AJ282, CGMCC 1.6494, DSM 23549, JCM 14607, LMG 23978	https://onlinelibrary.wiley.com/doi/full/10.1002/9781118960608.gbm01190.pub2		Go0111072	Gp0112549	2617270787		Ga0070165_102156	Ga0070165_102155	Ga0070165_102154	Ga0070165_102153	Ga0070165_102151	Ga0070165_102152		NA		NA	NA		NA		Ga0070165_108132	NA	NA	Ga0070165_108131	Ga0070165_1259		Ga0070165_11144, Ga0070165_12020		Ga0070165_12021	Ga0070165_12022	NA		NA	NA	NA	NA	NA	NA	NA	NA	NA	NA	NA	NA	NA	NA		Ga0070165_1204, Ga0070165_1052	NA
Proteobacteria	Gammaproteobacteria	Oceanospirillales	Halomonadaceae	Halomonas	axialensis	Althf1, ATCC BAA-802, CECT 5812, DSM 15723	https://onlinelibrary.wiley.com/doi/full/10.1002/9781118960608.gbm01190.pub2		Go0027985	NA	NA		NA	NA	NA	NA	NA	NA		NA		NA	NA		NA		NA	NA	NA	NA	NA		NA		NA	NA	NA		NA	NA	NA	NA	NA	NA	NA	NA	NA	NA	NA	NA	NA	NA		NA	NA
Proteobacteria	Gammaproteobacteria	Oceanospirillales	Halomonadaceae	Halomonas	beimenensis	NTU-107, BCRC 17999, KCTC 22876, JCM 16084	https://onlinelibrary.wiley.com/doi/full/10.1002/9781118960608.gbm01190.pub2		Go0044407	NA	NA		NA	NA	NA	NA	NA	NA		NA		NA	NA		NA		NA	NA	NA	NA	NA		NA		NA	NA	NA		NA	NA	NA	NA	NA	NA	NA	NA	NA	NA	NA	NA	NA	NA		NA	NA
Proteobacteria	Gammaproteobacteria	Oceanospirillales	Halomonadaceae	Halomonas	boliviensis	LC1, ATCC BAA-759, DSM 15516	https://onlinelibrary.wiley.com/doi/full/10.1002/9781118960608.gbm01190.pub2		Go0012469	Gp0012469, Gp0364757	2548876524		KUCDRAFT_03147	KUCDRAFT_03146	KUCDRAFT_03145	KUCDRAFT_03144	KUCDRAFT_03142	KUCDRAFT_03143		NA		NA	NA		NA		KUCDRAFT_02845	NA	NA	KUCDRAFT_02844	KUCDRAFT_00132		KUCDRAFT_02255, KUCDRAFT_01722		KUCDRAFT_01723	KUCDRAFT_01724	NA		NA	NA	NA	NA	NA	NA	NA	NA	NA	NA	NA	NA	NA	NA		KUCDRAFT_01706, KUCDRAFT_00522	NA
Proteobacteria	Gammaproteobacteria	Oceanospirillales	Halomonadaceae	Halomonas	borealis	ATF 5.2, CECT 9780, LMG 31367	https://onlinelibrary.wiley.com/doi/full/10.1002/9781118960608.gbm01190.pub2		Go0539752	Gp0490593	2900672150		NA	Ga0440471_071_471042_472007	NA	NA	NA	NA		NA		NA	NA		NA		Ga0440471_093_245536_248106	NA	NA	Ga0440471_093_248177_250162	Ga0440471_115_74708_76147		Ga0440471_069_30230_33109		Ga0440471_069_33106_34662	Ga0440471_069_34659_35153	NA		Ga0440471_071_289885_290247	NA	NA	NA	NA	NA	NA	Ga0440471_071_292175_293071	NA	Ga0440471_071_293071_293607	NA	Ga0440471_071_293912_295810	Ga0440471_071_295826_297295	NA		Ga0440471_093_115827_117245	NA
Proteobacteria	Gammaproteobacteria	Oceanospirillales	Halomonadaceae	Halomonas	campaniensis	5AG, ATCC BAA-966, DSM 15293	https://onlinelibrary.wiley.com/doi/full/10.1002/9781118960608.gbm01190.pub2		Go0026881	NA	NA		NA	NA	NA	NA	NA	NA		NA		NA	NA		NA		NA	NA	NA	NA	NA		NA		NA	NA	NA		NA	NA	NA	NA	NA	NA	NA	NA	NA	NA	NA	NA	NA	NA		NA	NA
Proteobacteria	Gammaproteobacteria	Oceanospirillales	Halomonadaceae	Halomonas	campisalis	4A, ATCC 700597, CIP 106639, DSM 15413	https://onlinelibrary.wiley.com/doi/full/10.1002/9781118960608.gbm01190.pub2		Go0027387	NA	NA		NA	NA	NA	NA	NA	NA		NA		NA	NA		NA		NA	NA	NA	NA	NA		NA		NA	NA	NA		NA	NA	NA	NA	NA	NA	NA	NA	NA	NA	NA	NA	NA	NA		NA	NA
Proteobacteria	Gammaproteobacteria	Oceanospirillales	Halomonadaceae	Halomonas	caseinilytica	AJ261, CGMCC 1.6773, DSM 23509, JCM 14802	https://onlinelibrary.wiley.com/doi/full/10.1002/9781118960608.gbm01190.pub2		Go0111073, Go0030653	Gp0112550, Gp0187726	2773858001		NA	NA	NA	NA	NA	NA		NA		NA	NA		NA		Ga0165464_116350	NA	NA	Ga0165464_116351	Ga0165464_104204		Ga0165464_12151		Ga0165464_12152	Ga0165464_12153	NA		NA	NA	NA	NA	NA	NA	NA	NA	NA	NA	NA	NA	NA	NA		Ga0165464_116180	NA
Proteobacteria	Gammaproteobacteria	Oceanospirillales	Halomonadaceae	Halomonas	cerina	SP4, CECT 7282, DSM 23438, LMG 24145	https://onlinelibrary.wiley.com/doi/full/10.1002/9781118960608.gbm01190.pub2		Go0510833	Gp0397037	2824403443		NA	Ga0372400_178	NA	NA	NA	NA		NA		NA	NA		NA		Ga0372400_3299, Ga0372400_1869	NA	NA	Ga0372400_1868, Ga0372400_3298	Ga0372400_2771, Ga0372400_3297, Ga0372400_3844, Ga0372400_1587		Ga0372400_2497, Ga0372400_312		Ga0372400_311	Ga0372400_310	NA		Ga0372400_1448	Ga0372400_1449	NA	NA	NA	Ga0372400_1452	Ga0372400_1453	Ga0372400_1454, Ga0372400_1764	Ga0372400_1455	Ga0372400_1456, Ga0372400_1763	Ga0372400_1457	Ga0372400_1458, Ga0372400_1761	Ga0372400_1459, Ga0372400_1760	Ga0372400_1460, Ga0372400_1759		Ga0372400_2027	NA
Proteobacteria	Gammaproteobacteria	Oceanospirillales	Halomonadaceae	Halomonas	cibimaris	10-C-3, JCM 16914, KACC 14932	https://onlinelibrary.wiley.com/doi/full/10.1002/9781118960608.gbm01190.pub2		Go0044408	NA	NA		NA	NA	NA	NA	NA	NA		NA		NA	NA		NA		NA	NA	NA	NA	NA		NA		NA	NA	NA		NA	NA	NA	NA	NA	NA	NA	NA	NA	NA	NA	NA	NA	NA		NA	NA
Proteobacteria	Gammaproteobacteria	Oceanospirillales	Halomonadaceae	Halomonas	cupida	79, ATCC 27124, CCUG 16075, CIP 103199, DSM 4740, JCM 20632, LMG 3448, NBRC 102219	https://onlinelibrary.wiley.com/doi/full/10.1002/9781118960608.gbm01190.pub2		Go0102890	Gp0102890	2599185207		NA	NA	NA	NA	NA	NA		NA		NA	NA		NA		Ga0056034_02491	NA	NA	Ga0056034_02490	Ga0056034_04185		Ga0056034_01440		Ga0056034_01439	Ga0056034_01438	NA		Ga0056034_02869	Ga0056034_02868	NA	NA	NA	Ga0056034_02865	Ga0056034_02864	Ga0056034_02863	Ga0056034_02862	Ga0056034_02861	Ga0056034_02860	Ga0056034_02859	Ga0056034_02858	Ga0056034_02857		Ga0056034_04154	NA
Proteobacteria	Gammaproteobacteria	Oceanospirillales	Halomonadaceae	Halomonas	daqiaonensis	YCSA28, CGMCC 1.9150, MCCC 1B00920, NCCB 100305	https://onlinelibrary.wiley.com/doi/full/10.1002/9781118960608.gbm01190.pub2		Go0031635	Gp0113062	2617270880		NA	NA	NA	NA	NA	NA		NA		NA	NA		NA		Ga0070549_10787, Ga0070549_12529	NA	NA	Ga0070549_12528, Ga0070549_10788	Ga0070549_12527, Ga0070549_105192		Ga0070549_10168, Ga0070549_11863		Ga0070549_10167	Ga0070549_10166	NA		Ga0070549_10433, Ga0070549_11332	Ga0070549_11333	NA	NA	NA	Ga0070549_11336	Ga0070549_11337	Ga0070549_10431, Ga0070549_11338	Ga0070549_11339	Ga0070549_10430, Ga0070549_11340	Ga0070549_11341	Ga0070549_10428, Ga0070549_11342	Ga0070549_10427, Ga0070549_11343	Ga0070549_11344		Ga0070549_10923	NA
Proteobacteria	Gammaproteobacteria	Oceanospirillales	Halomonadaceae	Halomonas	daqingensis	DQD2-30, CGMCC 1.6443, LMG 23896	https://onlinelibrary.wiley.com/doi/full/10.1002/9781118960608.gbm01190.pub2		Go0111074	Gp0112551	2617270887		NA	Ga0070161_12020	NA	NA	NA	NA		NA		NA	NA		NA		Ga0070161_105118, Ga0070161_12831	NA	NA	Ga0070161_12830, Ga0070161_105119	Ga0070161_11772, Ga0070161_11360, Ga0070161_12829		Ga0070161_103264, Ga0070161_12650		Ga0070161_12651, Ga0070161_12642	Ga0070161_12652, Ga0070161_12643	NA		NA	NA	NA	NA	NA	NA	NA	NA	NA	NA	NA	NA	NA	NA		Ga0070161_13713	NA
Proteobacteria	Gammaproteobacteria	Oceanospirillales	Halomonadaceae	Halomonas	denitrificans	M29, KCTC 12665, DSM 18045	https://onlinelibrary.wiley.com/doi/full/10.1002/9781118960608.gbm01190.pub2		Go0032830	NA	NA		NA	NA	NA	NA	NA	NA		NA		NA	NA		NA		NA	NA	NA	NA	NA		NA		NA	NA	NA		NA	NA	NA	NA	NA	NA	NA	NA	NA	NA	NA	NA	NA	NA		NA	NA
Proteobacteria	Gammaproteobacteria	Oceanospirillales	Halomonadaceae	Halomonas	desiderata	FB2, CIP 105505, DSM 9502, LMG 19548	https://onlinelibrary.wiley.com/doi/full/10.1002/9781118960608.gbm01190.pub2		Go0032532	NA	NA		NA	NA	NA	NA	NA	NA		NA		NA	NA		NA		NA	NA	NA	NA	NA		NA		NA	NA	NA		NA	NA	NA	NA	NA	NA	NA	NA	NA	NA	NA	NA	NA	NA		NA	NA
Proteobacteria	Gammaproteobacteria	Oceanospirillales	Halomonadaceae	Halomonas	elongata	1H9, ATCC 33173, CCM 3756, CECT 4279, CIP 104264, DSM 2581, IAM 14166, IFO 15536, JCM 21044, LMG 9076, NBRC 15536	https://onlinelibrary.wiley.com/doi/full/10.1002/9781118960608.gbm01190.pub2		Go0008861	Gp0008861	648028030		NA	NA	NA	NA	NA	NA		NA		NA	NA		NA		HELO_3572	NA	NA	HELO_3571	HELO_3110		HELO_1897		HELO_1898	HELO_1899	NA		NA	NA	NA	NA	NA	NA	NA	NA	NA	NA	NA	NA	NA	NA		HELO_3752	NA
Proteobacteria	Gammaproteobacteria	Oceanospirillales	Halomonadaceae	Halomonas	endophytica	MC28, KCTC 52999, MCCC 1K03343	https://onlinelibrary.wiley.com/doi/full/10.1002/9781118960608.gbm01190.pub2		Go0491155	Gp0375044	2859108715		Ga0344573_07_49903_50475	Ga0344573_07_50498_51022, Ga0344573_22_6964_7737	Ga0344573_07_51047_52531	Ga0344573_07_52528_53616	Ga0344573_07_54311_55006	Ga0344573_07_53613_54314		NA		NA	NA		NA		Ga0344573_49_206515_209187	NA	NA	Ga0344573_19_223577_224821, Ga0344573_49_209251_211251	Ga0344573_19_233725_235134, Ga0344573_25_82475_83914, Ga0344573_49_39553_41019		Ga0344573_07_207537_210503, Ga0344573_34_92817_95699, Ga0344573_20_31365_34235		Ga0344573_34_57720_58640, Ga0344573_34_91253_92797	Ga0344573_34_90762_91256, Ga0344573_34_58637_59338	NA		NA	NA	NA	NA	NA	NA	NA	NA	NA	NA	NA	NA	NA	NA		Ga0344573_36_98660_100081, Ga0344573_19_179425_180804	NA
Proteobacteria	Gammaproteobacteria	Oceanospirillales	Halomonadaceae	Halomonas	eurihalina	F9-6, ATCC 49336, CIP 106091, DSM 5720	https://onlinelibrary.wiley.com/doi/full/10.1002/9781118960608.gbm01190.pub2		Go0029825	NA	NA		NA	NA	NA	NA	NA	NA		NA		NA	NA		NA		NA	NA	NA	NA	NA		NA		NA	NA	NA		NA	NA	NA	NA	NA	NA	NA	NA	NA	NA	NA	NA	NA	NA		NA	NA
Proteobacteria	Gammaproteobacteria	Oceanospirillales	Halomonadaceae	Halomonas	flava	YIM 94343, CCTCC AB 2010382, KCTC 23356	https://onlinelibrary.wiley.com/doi/full/10.1002/9781118960608.gbm01190.pub2		Go0044409	NA	NA		NA	NA	NA	NA	NA	NA		NA		NA	NA		NA		NA	NA	NA	NA	NA		NA		NA	NA	NA		NA	NA	NA	NA	NA	NA	NA	NA	NA	NA	NA	NA	NA	NA		NA	NA
Proteobacteria	Gammaproteobacteria	Oceanospirillales	Halomonadaceae	Halomonas	fontilapidosi	5CR, CECT 7341, LMG 24455	https://onlinelibrary.wiley.com/doi/full/10.1002/9781118960608.gbm01190.pub2		Go0510834	Gp0397038	2824407391		NA	Ga0372401_760	NA	NA	NA	NA		NA		NA	NA		NA		Ga0372401_1947	NA	NA	Ga0372401_1946	Ga0372401_1275, Ga0372401_706		Ga0372401_95, Ga0372401_1533		Ga0372401_94	Ga0372401_93	NA		Ga0372401_2019	Ga0372401_2018	NA	NA	NA	Ga0372401_2015	Ga0372401_2014	Ga0372401_2013	Ga0372401_2012	Ga0372401_2011	Ga0372401_2010	Ga0372401_2009	Ga0372401_2008	Ga0372401_2007		Ga0372401_1357	NA
Proteobacteria	Gammaproteobacteria	Oceanospirillales	Halomonadaceae	Halomonas	garicola	JJ-M1, JCM 30151, KACC 18117	https://onlinelibrary.wiley.com/doi/full/10.1002/9781118960608.gbm01190.pub2		NA	NA	NA		NA	NA	NA	NA	NA	NA		NA		NA	NA		NA		NA	NA	NA	NA	NA		NA		NA	NA	NA		NA	NA	NA	NA	NA	NA	NA	NA	NA	NA	NA	NA	NA	NA		NA	NA
Proteobacteria	Gammaproteobacteria	Oceanospirillales	Halomonadaceae	Halomonas	gomseomensis	M12, CIP 109897, DSM 18042, KCTC 12662	https://onlinelibrary.wiley.com/doi/full/10.1002/9781118960608.gbm01190.pub2		Go0026505	NA	NA		NA	NA	NA	NA	NA	NA		NA		NA	NA		NA		NA	NA	NA	NA	NA		NA		NA	NA	NA		NA	NA	NA	NA	NA	NA	NA	NA	NA	NA	NA	NA	NA	NA		NA	NA
Proteobacteria	Gammaproteobacteria	Oceanospirillales	Halomonadaceae	Halomonas	gudaonensis	SL014B-69, CGMCC 1.6133, DSM 23417, LMG 23610	https://onlinelibrary.wiley.com/doi/full/10.1002/9781118960608.gbm01190.pub2		Go0111075	Gp0112552	2617270877		NA	NA	NA	NA	NA	NA		NA		NA	NA		NA		Ga0070156_105147	NA	NA	Ga0070156_1258, Ga0070156_11683, Ga0070156_105146	Ga0070156_10181, Ga0070156_12516, Ga0070156_11682		Ga0070156_10484, Ga0070156_10842		Ga0070156_10843	Ga0070156_10844	NA		NA	NA	NA	NA	NA	NA	NA	NA	NA	NA	NA	NA	NA	NA		Ga0070156_103239, Ga0070156_10656	NA
Proteobacteria	Gammaproteobacteria	Oceanospirillales	Halomonadaceae	Halomonas	halmophila	ACAM 71, ATCC 19717, CIP 105455, DSM 5349, IAM 14439, IFO 15537, JCM 21222, LMG 4023, NBRC 15537, NCIMB 1971	https://onlinelibrary.wiley.com/doi/full/10.1002/9781118960608.gbm01190.pub2		Go0576069	Gp0550812	NA		NA	NA	NA	NA	NA	NA		NA		NA	NA		NA		NA	NA	NA	NA	NA		NA		NA	NA	NA		NA	NA	NA	NA	NA	NA	NA	NA	NA	NA	NA	NA	NA	NA		NA	NA
Proteobacteria	Gammaproteobacteria	Oceanospirillales	Halomonadaceae	Halomonas	halocynthiae	DSM 14573, KMM 1376	https://onlinelibrary.wiley.com/doi/full/10.1002/9781118960608.gbm01190.pub2		Go0013665	Gp0013665	2526164533		H616DRAFT_0232	H616DRAFT_0231	H616DRAFT_0230	H616DRAFT_0229	H616DRAFT_0227	H616DRAFT_0228		NA		NA	NA		NA		H616DRAFT_0738	NA	NA	H616DRAFT_0739	H616DRAFT_1240		H616DRAFT_0723		H616DRAFT_0722	H616DRAFT_0721	NA		NA	NA	NA	NA	NA	NA	NA	NA	NA	NA	NA	NA	NA	NA		H616DRAFT_2202	NA
Proteobacteria	Gammaproteobacteria	Oceanospirillales	Halomonadaceae	Halomonas	halodenitrificans	ATCC 13511, CCM 286, CECT 5012, CIP 105456, DSM 735, IFO 14912, NBRC 14912, NCIMB 700	https://onlinelibrary.wiley.com/doi/full/10.1002/9781118960608.gbm01190.pub2		Go0013666	Gp0013666	2556921012		NA	NA	NA	NA	NA	NA		NA		NA	NA		NA		Q358DRAFT_00081	NA	NA	Q358DRAFT_00080	Q358DRAFT_01079, Q358DRAFT_01218		Q358DRAFT_02406, Q358DRAFT_02825		Q358DRAFT_02405	Q358DRAFT_02404	NA		NA	NA	NA	NA	NA	NA	NA	NA	NA	NA	NA	NA	NA	NA		Q358DRAFT_00157	NA
Proteobacteria	Gammaproteobacteria	Oceanospirillales	Halomonadaceae	Halomonas	halophila	F5-7, ATCC 49969, CCM 3662, CIP 103512, DSM 4770, JCM 20791, LMG 6456, NBRC 102604	https://onlinelibrary.wiley.com/doi/full/10.1002/9781118960608.gbm01190.pub2		Go0576055	Gp0550792	NA		NA	NA	NA	NA	NA	NA		NA		NA	NA		NA		NA	NA	NA	NA	NA		NA		NA	NA	NA		NA	NA	NA	NA	NA	NA	NA	NA	NA	NA	NA	NA	NA	NA		NA	NA
Proteobacteria	Gammaproteobacteria	Oceanospirillales	Halomonadaceae	Halomonas	hamiltonii	W1025, DSM 21196, KCTC 22154	https://onlinelibrary.wiley.com/doi/full/10.1002/9781118960608.gbm01190.pub2		Go0571506	Gp0545963	NA		NA	NA	NA	NA	NA	NA		NA		NA	NA		NA		NA	NA	NA	NA	NA		NA		NA	NA	NA		NA	NA	NA	NA	NA	NA	NA	NA	NA	NA	NA	NA	NA	NA		NA	NA
Proteobacteria	Gammaproteobacteria	Oceanospirillales	Halomonadaceae	Halomonas	heilongjiangensis	9-2, CGMCC 1.12467, DSM 26881	https://onlinelibrary.wiley.com/doi/full/10.1002/9781118960608.gbm01190.pub2		Go0491220	Gp0375109	2856135535		NA	Ga0344572_002_25205_25987	NA	NA	NA	NA		NA		NA	NA		NA		Ga0344572_033_140135_142798, Ga0344572_087_106795_109467	NA	NA	Ga0344572_033_138840_140117, Ga0344572_087_104751_106733	Ga0344572_033_136722_138827, Ga0344572_004_42421_43890, Ga0344572_023_20249_21688		Ga0344572_067_32535_35387, Ga0344572_085_3002_5857		Ga0344572_085_2362_2976	Ga0344572_085_1291_2352	NA		NA	NA	NA	NA	NA	NA	NA	NA	NA	NA	NA	NA	NA	NA		Ga0344572_068_43630_45048, Ga0344572_069_66949_68424	NA
Proteobacteria	Gammaproteobacteria	Oceanospirillales	Halomonadaceae	Halomonas	huangheensis	BJGMM-B45, ACCC 05850, KCTC 32409	https://onlinelibrary.wiley.com/doi/full/10.1002/9781118960608.gbm01190.pub2		Go0138132, Go0047052	Gp0047052, Gp0143169	2571042632		NA	NA	NA	NA	NA	NA		NA		NA	NA		NA		BJB45_02245	NA	NA	BJB45_02250	BJB45_04340, BJB45_21670		BJB45_12500		BJB45_12505	BJB45_12510	NA		BJB45_08440	BJB45_08445	NA	NA	NA	BJB45_08460	BJB45_08465	BJB45_08470	BJB45_08475	BJB45_08480	BJB45_08485	BJB45_08490	BJB45_08495	BJB45_08500		BJB45_01660	NA
Proteobacteria	Gammaproteobacteria	Oceanospirillales	Halomonadaceae	Halomonas	hydrothermalis	Slthf2, ATCC BAA-800, CECT 5814, DSM 15725	https://onlinelibrary.wiley.com/doi/full/10.1002/9781118960608.gbm01190.pub2		Go0027986	NA	NA		NA	NA	NA	NA	NA	NA		NA		NA	NA		NA		NA	NA	NA	NA	NA		NA		NA	NA	NA		NA	NA	NA	NA	NA	NA	NA	NA	NA	NA	NA	NA	NA	NA		NA	NA
Proteobacteria	Gammaproteobacteria	Oceanospirillales	Halomonadaceae	Halomonas	ilicicola	SP8, CCM 7522, CECT 7331, DSM 19980	https://onlinelibrary.wiley.com/doi/full/10.1002/9781118960608.gbm01190.pub2		Go0013701	Gp0013701	2582581268		EJ56DRAFT_01930	EJ56DRAFT_01931	EJ56DRAFT_01932	EJ56DRAFT_01933	EJ56DRAFT_01935	EJ56DRAFT_01934		NA		NA	NA		NA		EJ56DRAFT_00700	NA	NA	EJ56DRAFT_00699	EJ56DRAFT_01602, EJ56DRAFT_00010, EJ56DRAFT_00116		EJ56DRAFT_00561, EJ56DRAFT_01497		EJ56DRAFT_01498	EJ56DRAFT_01499	NA		EJ56DRAFT_02254	EJ56DRAFT_02255	NA	NA	NA	EJ56DRAFT_02258	EJ56DRAFT_02259	EJ56DRAFT_02260, EJ56DRAFT_03281	EJ56DRAFT_02261	EJ56DRAFT_02262, EJ56DRAFT_03282	EJ56DRAFT_02263	EJ56DRAFT_02264, EJ56DRAFT_03284	EJ56DRAFT_02265, EJ56DRAFT_03285	EJ56DRAFT_02266, EJ56DRAFT_03286		EJ56DRAFT_00819	NA
Proteobacteria	Gammaproteobacteria	Oceanospirillales	Halomonadaceae	Halomonas	janggokensis	M24, CIP 109896, DSM 18043, KCTC 12663	https://onlinelibrary.wiley.com/doi/full/10.1002/9781118960608.gbm01190.pub2		Go0026506	NA	NA		NA	NA	NA	NA	NA	NA		NA		NA	NA		NA		NA	NA	NA	NA	NA		NA		NA	NA	NA		NA	NA	NA	NA	NA	NA	NA	NA	NA	NA	NA	NA	NA	NA		NA	NA
Proteobacteria	Gammaproteobacteria	Oceanospirillales	Halomonadaceae	Halomonas	jeotgali	Hwa, JCM 15645, KCTC 22487	https://onlinelibrary.wiley.com/doi/full/10.1002/9781118960608.gbm01190.pub2		Go0030179	Gp0030179	2524614508		NA	NA	NA	NA	NA	NA		NA		NA	NA		NA		C793_00788	NA	NA	C793_00789	C793_01016, C793_00478		C793_02482		C793_02479	C793_02478	NA		C793_01152	C793_01151	NA	NA	NA	C793_01148	C793_01147	C793_01146	C793_01145	C793_01144	C793_01143	C793_01142	C793_01141	C793_01140		NA	NA
Proteobacteria	Gammaproteobacteria	Oceanospirillales	Halomonadaceae	Halomonas	johnsoniae	T68687, DSM 21197, KCTC 22157	https://onlinelibrary.wiley.com/doi/full/10.1002/9781118960608.gbm01190.pub2		Go0571507	Gp0545964	NA		NA	NA	NA	NA	NA	NA		NA		NA	NA		NA		NA	NA	NA	NA	NA		NA		NA	NA	NA		NA	NA	NA	NA	NA	NA	NA	NA	NA	NA	NA	NA	NA	NA		NA	NA
Proteobacteria	Gammaproteobacteria	Oceanospirillales	Halomonadaceae	Halomonas	kenyensis	AIR-2, DSM 17331, VKM B-2354	https://onlinelibrary.wiley.com/doi/full/10.1002/9781118960608.gbm01190.pub2		Go0027288	Gp0551552	NA		NA	NA	NA	NA	NA	NA		NA		NA	NA		NA		NA	NA	NA	NA	NA		NA		NA	NA	NA		NA	NA	NA	NA	NA	NA	NA	NA	NA	NA	NA	NA	NA	NA		NA	NA
Proteobacteria	Gammaproteobacteria	Oceanospirillales	Halomonadaceae	Halomonas	koreensis	SS20, DSM 23530, JCM 12237, KCTC 12127	https://onlinelibrary.wiley.com/doi/full/10.1002/9781118960608.gbm01190.pub2		Go0026896	NA	NA		NA	NA	NA	NA	NA	NA		NA		NA	NA		NA		NA	NA	NA	NA	NA		NA		NA	NA	NA		NA	NA	NA	NA	NA	NA	NA	NA	NA	NA	NA	NA	NA	NA		NA	NA
Proteobacteria	Gammaproteobacteria	Oceanospirillales	Halomonadaceae	Halomonas	korlensis	XK1, CGMCC 1.6981, DSM 19633	https://onlinelibrary.wiley.com/doi/full/10.1002/9781118960608.gbm01190.pub2		Go0111076	Gp0112553	2617270784		NA	Ga0070172_112101	NA	NA	NA	NA		NA		NA	NA		NA		Ga0070172_110140, Ga0070172_12511	NA	NA	Ga0070172_110139, Ga0070172_12512	Ga0070172_10275, Ga0070172_12513, Ga0070172_10454		Ga0070172_10149, Ga0070172_11516		Ga0070172_10148, Ga0070172_103322	Ga0070172_103321, Ga0070172_10147	NA		NA	NA	NA	NA	NA	NA	NA	Ga0070172_10429	NA	Ga0070172_10428	NA	Ga0070172_10426	Ga0070172_10425	Ga0070172_10424		Ga0070172_104164	NA
Proteobacteria	Gammaproteobacteria	Oceanospirillales	Halomonadaceae	Halomonas	kribbensis	BH843, DSM 17892, KCTC 12584	https://onlinelibrary.wiley.com/doi/full/10.1002/9781118960608.gbm01190.pub2		Go0026336	NA	NA		NA	NA	NA	NA	NA	NA		NA		NA	NA		NA		NA	NA	NA	NA	NA		NA		NA	NA	NA		NA	NA	NA	NA	NA	NA	NA	NA	NA	NA	NA	NA	NA	NA		NA	NA
Proteobacteria	Gammaproteobacteria	Oceanospirillales	Halomonadaceae	Halomonas	lactosivorans	CFH 90008, DSM 103220, KCTC 52281	https://onlinelibrary.wiley.com/doi/full/10.1002/9781118960608.gbm01190.pub2		Go0544177	Gp0495091	2885246353		NA	Ga0442282_08_22053_22826	NA	NA	NA	NA		NA		NA	NA		NA		Ga0442282_12_445514_448186	NA	NA	Ga0442282_12_448248_450257	Ga0442282_01_1103108_1104547, Ga0442282_12_291206_292675		Ga0442282_02_90558_93479		Ga0442282_02_93497_95047, Ga0442282_02_82370_83299	Ga0442282_02_95047_95544, Ga0442282_02_83296_83991	NA		NA	NA	NA	NA	NA	NA	NA	NA	NA	NA	NA	NA	NA	NA		Ga0442282_12_150060_151481	NA
Proteobacteria	Gammaproteobacteria	Oceanospirillales	Halomonadaceae	Halomonas	litopenaei	SYSU ZJ2214, KCTC 42974, NBRC 111829	https://onlinelibrary.wiley.com/doi/full/10.1002/9781118960608.gbm01190.pub2		Go0493240	Gp0377227	2856140103		Ga0347768_03_67509_68099	Ga0347768_03_66946_67512	Ga0347768_03_65205_66959	Ga0347768_03_64174_65208	Ga0347768_03_62810_63517	Ga0347768_03_63514_64056		NA		NA	NA		Ga0347768_55_218689_220503		Ga0347768_45_338119_340791	NA	NA	Ga0347768_45_340866_342902	Ga0347768_56_46689_48155, Ga0347768_02_60191_61627		Ga0347768_04_72887_75742, Ga0347768_01_528026_530980		Ga0347768_04_72229_72852	Ga0347768_04_71176_72219	NA		NA	NA	NA	NA	NA	NA	NA	NA	NA	NA	NA	NA	NA	NA		Ga0347768_45_192330_193748	NA
Proteobacteria	Gammaproteobacteria	Oceanospirillales	Halomonadaceae	Halomonas	lutea	YIM 91125, CCTCC AB 206093, DSM 23508, KCTC 12847	https://onlinelibrary.wiley.com/doi/full/10.1002/9781118960608.gbm01190.pub2		Go0013702	Gp0013702	2518645611		F568DRAFT_01690	F568DRAFT_01689	F568DRAFT_01688	F568DRAFT_01687	F568DRAFT_01685	F568DRAFT_01686		NA		NA	NA		NA		F568DRAFT_00327	NA	NA	F568DRAFT_01261, F568DRAFT_00326	F568DRAFT_03384, F568DRAFT_00163		F568DRAFT_02619, F568DRAFT_02387		F568DRAFT_00112, F568DRAFT_02386	F568DRAFT_00111, F568DRAFT_02385	NA		F568DRAFT_02577	F568DRAFT_02576	NA	NA	NA	F568DRAFT_02573	F568DRAFT_02572	F568DRAFT_02571, F568DRAFT_03197	F568DRAFT_02570	F568DRAFT_02569, F568DRAFT_03196	F568DRAFT_02568	F568DRAFT_02567, F568DRAFT_03194	F568DRAFT_02566, F568DRAFT_03193	F568DRAFT_02565, F568DRAFT_03192		F568DRAFT_00472	NA
Proteobacteria	Gammaproteobacteria	Oceanospirillales	Halomonadaceae	Halomonas	lutescens	Q1U, CGMCC 1.15122, KCTC 42517	https://onlinelibrary.wiley.com/doi/full/10.1002/9781118960608.gbm01190.pub2		Go0573211	Gp0547853	NA		NA	NA	NA	NA	NA	NA		NA		NA	NA		NA		NA	NA	NA	NA	NA		NA		NA	NA	NA		NA	NA	NA	NA	NA	NA	NA	NA	NA	NA	NA	NA	NA	NA		NA	NA
Proteobacteria	Gammaproteobacteria	Oceanospirillales	Halomonadaceae	Halomonas	magadiensis	21 MI, NCIMB 13595, CIP 106823, CIP 106874, DSM 15367	https://onlinelibrary.wiley.com/doi/full/10.1002/9781118960608.gbm01190.pub2		Go0028695	NA	NA		NA	NA	NA	NA	NA	NA		NA		NA	NA		NA		NA	NA	NA	NA	NA		NA		NA	NA	NA		NA	NA	NA	NA	NA	NA	NA	NA	NA	NA	NA	NA	NA	NA		NA	NA
Proteobacteria	Gammaproteobacteria	Oceanospirillales	Halomonadaceae	Halomonas	malpeensis	YU-PRIM-29, CCM 8737, LMG 28855	https://onlinelibrary.wiley.com/doi/full/10.1002/9781118960608.gbm01190.pub2		NA	NA	NA		NA	NA	NA	NA	NA	NA		NA		NA	NA		NA		NA	NA	NA	NA	NA		NA		NA	NA	NA		NA	NA	NA	NA	NA	NA	NA	NA	NA	NA	NA	NA	NA	NA		NA	NA
Proteobacteria	Gammaproteobacteria	Oceanospirillales	Halomonadaceae	Halomonas	maura	S-31, ATCC 700995, CECT 5298, DSM 13445	https://onlinelibrary.wiley.com/doi/full/10.1002/9781118960608.gbm01190.pub2		Go0027998	NA	NA		NA	NA	NA	NA	NA	NA		NA		NA	NA		NA		NA	NA	NA	NA	NA		NA		NA	NA	NA		NA	NA	NA	NA	NA	NA	NA	NA	NA	NA	NA	NA	NA	NA		NA	NA
Proteobacteria	Gammaproteobacteria	Oceanospirillales	Halomonadaceae	Halomonas	meridiana	ACAM 246, ATCC 49692, CIP 104043, DSM 5425, IFO 15608, NBRC 15608, UQM 3352	https://onlinelibrary.wiley.com/doi/full/10.1002/9781118960608.gbm01190.pub2		Go0029905	NA	NA		NA	NA	NA	NA	NA	NA		NA		NA	NA		NA		NA	NA	NA	NA	NA		NA		NA	NA	NA		NA	NA	NA	NA	NA	NA	NA	NA	NA	NA	NA	NA	NA	NA		NA	NA
Proteobacteria	Gammaproteobacteria	Oceanospirillales	Halomonadaceae	Halomonas	mongoliensis	Z-7009, DSM 17332, VKM B-2353	https://onlinelibrary.wiley.com/doi/full/10.1002/9781118960608.gbm01190.pub2		Go0027287	NA	NA		NA	NA	NA	NA	NA	NA		NA		NA	NA		NA		NA	NA	NA	NA	NA		NA		NA	NA	NA		NA	NA	NA	NA	NA	NA	NA	NA	NA	NA	NA	NA	NA	NA		NA	NA
Proteobacteria	Gammaproteobacteria	Oceanospirillales	Halomonadaceae	Halomonas	montanilacus	PYC7W, CICC 24506, KCTC 62529	https://onlinelibrary.wiley.com/doi/full/10.1002/9781118960608.gbm01190.pub2		Go0551878	Gp0504149	2900700145		NA	Ga0452685_12_33120_33902	NA	NA	NA	NA		NA		NA	NA		NA		Ga0452685_34_285611_288283	NA	NA	Ga0452685_34_288347_290401	Ga0452685_34_119502_120998, Ga0452685_04_12979_14403, Ga0452685_45_119543_120982		Ga0452685_07_53695_56550, Ga0452685_15_4850_7690		Ga0452685_07_56577_57227	Ga0452685_07_57240_58298	NA		NA	NA	NA	NA	NA	NA	NA	NA	NA	NA	NA	NA	NA	NA		Ga0452685_54_179881_181302, Ga0452685_23_226669_228048	NA
Proteobacteria	Gammaproteobacteria	Oceanospirillales	Halomonadaceae	Halomonas	muralis	DSM 14789, LMG 20969	https://onlinelibrary.wiley.com/doi/full/10.1002/9781118960608.gbm01190.pub2		Go0102826	Gp0102826	2599185144		Ga0056035_00371	Ga0056035_00370	Ga0056035_00369	Ga0056035_00368	Ga0056035_00366	Ga0056035_00367		NA		NA	NA		NA		Ga0056035_01627	Ga0056035_00733	Ga0056035_00732	Ga0056035_01626, Ga0056035_00731	Ga0056035_00730, Ga0056035_00111		Ga0056035_02063, Ga0056035_01275		Ga0056035_02062	Ga0056035_02061	NA		Ga0056035_02781	Ga0056035_02780	NA	NA	NA	Ga0056035_02777	Ga0056035_02776	Ga0056035_01747, Ga0056035_02775	Ga0056035_02774	Ga0056035_01746, Ga0056035_02773	Ga0056035_02772	Ga0056035_01744, Ga0056035_02771	Ga0056035_01743, Ga0056035_02770	Ga0056035_01742, Ga0056035_02769		Ga0056035_01602, Ga0056035_03793	NA
Proteobacteria	Gammaproteobacteria	Oceanospirillales	Halomonadaceae	Halomonas	nanhaiensis	YIM M 13059, CCTCC AB 2012911, DSM 25561, JCM 18142	https://onlinelibrary.wiley.com/doi/full/10.1002/9781118960608.gbm01190.pub2		Go0541072	Gp0491915	2885257956		Ga0445235_06_229501_230082	Ga0445235_06_228892_229491	Ga0445235_06_227195_228895	Ga0445235_06_226155_227198	Ga0445235_06_224825_225526	Ga0445235_06_225523_226158		NA		NA	NA		NA		Ga0445235_22_27149_29821	NA	NA	Ga0445235_28_174346_175614, Ga0445235_22_25011_27089	Ga0445235_28_172935_174335, Ga0445235_25_72675_74111		Ga0445235_07_415072_417963, Ga0445235_18_127974_130940		Ga0445235_07_417960_419516, Ga0445235_06_112426_113358	Ga0445235_06_111722_112429, Ga0445235_07_419513_420007	NA		NA	NA	NA	NA	NA	NA	NA	NA	NA	NA	NA	NA	NA	NA		Ga0445235_24_371652_373070	NA
Proteobacteria	Gammaproteobacteria	Oceanospirillales	Halomonadaceae	Halomonas	neptunia	Eplume 1, ATCC BAA-805, CECT 5815, DSM 15720	https://onlinelibrary.wiley.com/doi/full/10.1002/9781118960608.gbm01190.pub2		Go0027984	NA	NA		NA	NA	NA	NA	NA	NA		NA		NA	NA		NA		NA	NA	NA	NA	NA		NA		NA	NA	NA		NA	NA	NA	NA	NA	NA	NA	NA	NA	NA	NA	NA	NA	NA		NA	NA
Proteobacteria	Gammaproteobacteria	Oceanospirillales	Halomonadaceae	Halomonas	nigrificans	MBT G8648, DSM 105749, LMG 29097	https://onlinelibrary.wiley.com/doi/full/10.1002/9781118960608.gbm01190.pub2		Go0454715	Gp0323025	2791355135		Ga0309149_101350	Ga0309149_101349	Ga0309149_101348	Ga0309149_101347	Ga0309149_101345	Ga0309149_101346		NA		NA	NA		NA		Ga0309149_1521	NA	NA	Ga0309149_10528	Ga0309149_11382, Ga0309149_10529		Ga0309149_10980, Ga0309149_106106, Ga0309149_10545		Ga0309149_10544, Ga0309149_106105	Ga0309149_106104, Ga0309149_10543	NA		NA	NA	NA	NA	NA	NA	NA	NA	NA	NA	NA	NA	NA	NA		Ga0309149_106122, Ga0309149_102261	NA
Proteobacteria	Gammaproteobacteria	Oceanospirillales	Halomonadaceae	Halomonas	niordiana	ATF 5.4, CECT 9779, LMG 31227	https://onlinelibrary.wiley.com/doi/full/10.1002/9781118960608.gbm01190.pub2		Go0568809	Gp0540284	2921734935		Ga0481463_123_159882_160472	Ga0481463_123_159255_159878	Ga0481463_123_157454_159262	Ga0481463_123_156375_157457	Ga0481463_123_154973_155677	Ga0481463_123_155674_156378		NA		NA	NA		NA		Ga0481463_101_907652_910339	NA	NA	Ga0481463_101_905483_907525	Ga0481463_112_191613_193049, Ga0481463_123_275690_277111		Ga0481463_101_755204_758038, Ga0481463_123_453091_455949, Ga0481463_176_17787_20669		Ga0481463_123_456012_456638, Ga0481463_176_16234_17790	Ga0481463_176_15743_16237, Ga0481463_123_456648_457700	NA		Ga0481463_186_103829_104191	NA	NA	NA	NA	NA	NA	Ga0481463_186_101005_101901	NA	Ga0481463_186_100469_101005	NA	Ga0481463_186_98266_100164	Ga0481463_186_96781_98250	NA		Ga0481463_165_155049_156470	NA
Proteobacteria	Gammaproteobacteria	Oceanospirillales	Halomonadaceae	Halomonas	nitroreducens	11S, CECT 7281, DSM 23437, LMG 24185	https://onlinelibrary.wiley.com/doi/full/10.1002/9781118960608.gbm01190.pub2		Go0030737	NA	NA		NA	NA	NA	NA	NA	NA		NA		NA	NA		NA		NA	NA	NA	NA	NA		NA		NA	NA	NA		NA	NA	NA	NA	NA	NA	NA	NA	NA	NA	NA	NA	NA	NA		NA	NA
Proteobacteria	Gammaproteobacteria	Oceanospirillales	Halomonadaceae	Halomonas	olivaria	C17, CCUG 53850 B, DSM 19074, TYRC17	https://onlinelibrary.wiley.com/doi/full/10.1002/9781118960608.gbm01190.pub2		Go0518718	Gp0442828	2843940340		NA	Ga0398348_01_2115327_2115938	NA	NA	Ga0398348_01_2111402_2111995	Ga0398348_01_2111992_2112726		NA		NA	NA		NA		Ga0398348_01_3707740_3708939, Ga0398348_01_3706598_3707809	NA	NA	NA	Ga0398348_01_1336972_1338528		Ga0398348_01_4103935_4106787		Ga0398348_01_4103244_4103858	Ga0398348_01_4102672_4103232, Ga0398348_01_4102135_4102521, Ga0398348_01_4578482_4578976	NA		NA	NA	NA	NA	NA	NA	NA	NA	NA	NA	NA	NA	NA	NA		Ga0398348_01_4124338_4124478, Ga0398348_01_774184_774606, Ga0398348_01_774749_775075, Ga0398348_01_774636_774743, Ga0398348_01_773660_774178, Ga0398348_01_4124597_4125367, Ga0398348_01_4123991_4124344	NA
Proteobacteria	Gammaproteobacteria	Oceanospirillales	Halomonadaceae	Halomonas	organivorans	G-16.1, CCM 7142, CECT 5995, DSM 16226	https://onlinelibrary.wiley.com/doi/full/10.1002/9781118960608.gbm01190.pub2		Go0510835	Gp0397039	2824377609		NA	Ga0372395_2970	NA	NA	NA	NA		NA		NA	NA		NA		Ga0372395_1863	NA	NA	Ga0372395_1862	Ga0372395_2061		Ga0372395_3953, Ga0372395_3800		Ga0372395_3952	Ga0372395_3951	NA		NA	NA	NA	NA	NA	NA	NA	NA	NA	NA	NA	NA	NA	NA		Ga0372395_2864	NA
Proteobacteria	Gammaproteobacteria	Oceanospirillales	Halomonadaceae	Halomonas	pacifica	62, ATCC 27122, CIP 103200, DSM 4742, JCM 20633, LMG 3446, NBRC 102220	https://onlinelibrary.wiley.com/doi/full/10.1002/9781118960608.gbm01190.pub2		Go0576056	Gp0550793	NA		NA	NA	NA	NA	NA	NA		NA		NA	NA		NA		NA	NA	NA	NA	NA		NA		NA	NA	NA		NA	NA	NA	NA	NA	NA	NA	NA	NA	NA	NA	NA	NA	NA		NA	NA
Proteobacteria	Gammaproteobacteria	Oceanospirillales	Halomonadaceae	Halomonas	pantelleriensis	AAP, ATCC 700273, CIP 105506, DSM 9661, LMG 19550	https://onlinelibrary.wiley.com/doi/full/10.1002/9781118960608.gbm01190.pub2		Go0028917	NA	NA		NA	NA	NA	NA	NA	NA		NA		NA	NA		NA		NA	NA	NA	NA	NA		NA		NA	NA	NA		NA	NA	NA	NA	NA	NA	NA	NA	NA	NA	NA	NA	NA	NA		NA	NA
Proteobacteria	Gammaproteobacteria	Oceanospirillales	Halomonadaceae	Halomonas	piezotolerans	NBT06E8, KCTC 72680, MCCC 1K04228	https://onlinelibrary.wiley.com/doi/full/10.1002/9781118960608.gbm01190.pub2		Go0545681	Gp0496615	2900675291		Ga0444159_06_177219_177800	Ga0444159_06_177806_178387	Ga0444159_06_178374_180035	Ga0444159_06_180032_181063	Ga0444159_06_181683_182384	Ga0444159_06_181060_181686		NA		NA	NA		NA		Ga0444159_02_102435_105107	NA	NA	Ga0444159_02_105166_107181	Ga0444159_01_372764_374203		Ga0444159_11_86730_89615, Ga0444159_04_169139_171994, Ga0444159_01_590512_593328		Ga0444159_04_172056_172670, Ga0444159_11_89612_91168	Ga0444159_11_91165_91662, Ga0444159_04_172682_173794	NA		NA	NA	NA	NA	NA	NA	NA	NA	NA	NA	NA	NA	NA	NA		Ga0444159_01_46822_48240, Ga0444159_04_150175_151554	NA
Proteobacteria	Gammaproteobacteria	Oceanospirillales	Halomonadaceae	Halomonas	qiaohouensis	YIM QH88, CCTCC AB 2012965, DSM 26770	https://onlinelibrary.wiley.com/doi/full/10.1002/9781118960608.gbm01190.pub2		NA	NA	NA		NA	NA	NA	NA	NA	NA		NA		NA	NA		NA		NA	NA	NA	NA	NA		NA		NA	NA	NA		NA	NA	NA	NA	NA	NA	NA	NA	NA	NA	NA	NA	NA	NA		NA	NA
Proteobacteria	Gammaproteobacteria	Oceanospirillales	Halomonadaceae	Halomonas	qijiaojingensis	YIM 93003, CCTCC AB 208133, DSM 22403, KCTC 22228	https://onlinelibrary.wiley.com/doi/full/10.1002/9781118960608.gbm01190.pub2		Go0044410	Gp0545958	NA		NA	NA	NA	NA	NA	NA		NA		NA	NA		NA		NA	NA	NA	NA	NA		NA		NA	NA	NA		NA	NA	NA	NA	NA	NA	NA	NA	NA	NA	NA	NA	NA	NA		NA	NA
Proteobacteria	Gammaproteobacteria	Oceanospirillales	Halomonadaceae	Halomonas	radicis	EAR18, CECT 9077, LMG 29859	https://onlinelibrary.wiley.com/doi/full/10.1002/9781118960608.gbm01190.pub2		Go0573811	Gp0548481	NA		NA	NA	NA	NA	NA	NA		NA		NA	NA		NA		NA	NA	NA	NA	NA		NA		NA	NA	NA		NA	NA	NA	NA	NA	NA	NA	NA	NA	NA	NA	NA	NA	NA		NA	NA
Proteobacteria	Gammaproteobacteria	Oceanospirillales	Halomonadaceae	Halomonas	ramblicola	RS-16, CECT 7896, LMG 26647	https://onlinelibrary.wiley.com/doi/full/10.1002/9781118960608.gbm01190.pub2		Go0402425	Gp0290049	NA		NA	NA	NA	NA	NA	NA		NA		NA	NA		NA		NA	NA	NA	NA	NA		NA		NA	NA	NA		NA	NA	NA	NA	NA	NA	NA	NA	NA	NA	NA	NA	NA	NA		NA	NA
Proteobacteria	Gammaproteobacteria	Oceanospirillales	Halomonadaceae	Halomonas	rifensis	HK31, CECT 7698, LMG 25695	https://onlinelibrary.wiley.com/doi/full/10.1002/9781118960608.gbm01190.pub2		Go0031648	NA	NA		NA	NA	NA	NA	NA	NA		NA		NA	NA		NA		NA	NA	NA	NA	NA		NA		NA	NA	NA		NA	NA	NA	NA	NA	NA	NA	NA	NA	NA	NA	NA	NA	NA		NA	NA
Proteobacteria	Gammaproteobacteria	Oceanospirillales	Halomonadaceae	Halomonas	sabkhae	5-3, CECT 7246, DSM 19122, LMG 24084	https://onlinelibrary.wiley.com/doi/full/10.1002/9781118960608.gbm01190.pub2		Go0030431	NA	NA		NA	NA	NA	NA	NA	NA		NA		NA	NA		NA		NA	NA	NA	NA	NA		NA		NA	NA	NA		NA	NA	NA	NA	NA	NA	NA	NA	NA	NA	NA	NA	NA	NA		NA	NA
Proteobacteria	Gammaproteobacteria	Oceanospirillales	Halomonadaceae	Halomonas	saccharevitans	AJ275, CGMCC 1.6493, DSM 23548, JCM 14606, LMG 23976	https://onlinelibrary.wiley.com/doi/full/10.1002/9781118960608.gbm01190.pub2		Go0111077	Gp0112554	2617270933		NA	NA	NA	NA	NA	NA		NA		NA	NA		NA		Ga0070164_10543	NA	NA	Ga0070164_10544	Ga0070164_14113, Ga0070164_13624, Ga0070164_10717		Ga0070164_13620, Ga0070164_11440		Ga0070164_11441	Ga0070164_11442	NA		NA	NA	NA	NA	NA	NA	NA	NA	NA	NA	NA	NA	NA	NA		Ga0070164_11118	NA
Proteobacteria	Gammaproteobacteria	Oceanospirillales	Halomonadaceae	Halomonas	salicampi	BH103, KACC 17609, NBRC 109914, NCAIM B 02528	https://onlinelibrary.wiley.com/doi/full/10.1002/9781118960608.gbm01190.pub2		Go0573886	Gp0548556	NA		NA	NA	NA	NA	NA	NA		NA		NA	NA		NA		NA	NA	NA	NA	NA		NA		NA	NA	NA		NA	NA	NA	NA	NA	NA	NA	NA	NA	NA	NA	NA	NA	NA		NA	NA
Proteobacteria	Gammaproteobacteria	Oceanospirillales	Halomonadaceae	Halomonas	salifodinae	BC7, CGMCC 1.6774, JCM 14803	https://onlinelibrary.wiley.com/doi/full/10.1002/9781118960608.gbm01190.pub2		Go0023501	Gp0023501	NA		NA	NA	NA	NA	NA	NA		NA		NA	NA		NA		NA	NA	NA	NA	NA		NA		NA	NA	NA		NA	NA	NA	NA	NA	NA	NA	NA	NA	NA	NA	NA	NA	NA		NA	NA
Proteobacteria	Gammaproteobacteria	Oceanospirillales	Halomonadaceae	Halomonas	salina	F8-11, ATCC 49509, CIP 106092, DSM 5928, JCM 21221	https://onlinelibrary.wiley.com/doi/full/10.1002/9781118960608.gbm01190.pub2		Go0029824	NA	NA		NA	NA	NA	NA	NA	NA		NA		NA	NA		NA		NA	NA	NA	NA	NA		NA		NA	NA	NA		NA	NA	NA	NA	NA	NA	NA	NA	NA	NA	NA	NA	NA	NA		NA	NA
Proteobacteria	Gammaproteobacteria	Oceanospirillales	Halomonadaceae	Halomonas	saliphila	LCB169, CGMCC 1.15818, KCTC 52618	https://onlinelibrary.wiley.com/doi/full/10.1002/9781118960608.gbm01190.pub2		Go0529930	Gp0460514	2844988376		NA	Ga0417109_08_181013_181801	NA	NA	NA	NA		NA		NA	NA		NA		Ga0417109_04_124996_127668	NA	NA	Ga0417109_04_122907_124934	Ga0417109_03_223473_224912, Ga0417109_04_308221_309687		Ga0417109_05_94273_97191		Ga0417109_05_81624_82553, Ga0417109_05_97209_98759	Ga0417109_05_82550_83245, Ga0417109_05_98759_99256	NA		NA	NA	NA	NA	NA	NA	NA	NA	NA	NA	NA	NA	NA	NA		Ga0417109_19_17729_19150	NA
Proteobacteria	Gammaproteobacteria	Oceanospirillales	Halomonadaceae	Halomonas	sediminicola	CPS11, KACC 18262, NBRC 110636	https://onlinelibrary.wiley.com/doi/full/10.1002/9781118960608.gbm01190.pub2		NA	NA	NA		NA	NA	NA	NA	NA	NA		NA		NA	NA		NA		NA	NA	NA	NA	NA		NA		NA	NA	NA		NA	NA	NA	NA	NA	NA	NA	NA	NA	NA	NA	NA	NA	NA		NA	NA
Proteobacteria	Gammaproteobacteria	Oceanospirillales	Halomonadaceae	Halomonas	shengliensis	SL014B-85, CGMCC 1.6444, DSM 23416, LMG 23897	https://onlinelibrary.wiley.com/doi/full/10.1002/9781118960608.gbm01190.pub2		Go0111078	Gp0112555	2617270760		NA	NA	NA	NA	NA	NA		NA		NA	NA		NA		Ga0070162_11212	NA	NA	Ga0070162_11211	Ga0070162_11253, Ga0070162_11474		Ga0070162_103257, Ga0070162_10497		Ga0070162_103258	Ga0070162_103259	NA		NA	NA	NA	NA	NA	NA	NA	NA	NA	NA	NA	NA	NA	NA		Ga0070162_10267	NA
Proteobacteria	Gammaproteobacteria	Oceanospirillales	Halomonadaceae	Halomonas	smyrnensis	AAD6, DSM 21644, JCM 15723	https://onlinelibrary.wiley.com/doi/full/10.1002/9781118960608.gbm01190.pub2		Go0035226	Gp0035226	2551306539		NA	UYSDRAFT_02200	NA	NA	NA	NA		NA		NA	NA		NA		UYSDRAFT_00201	NA	NA	UYSDRAFT_00202	UYSDRAFT_02682		UYSDRAFT_01039		UYSDRAFT_01038	UYSDRAFT_01037	NA		NA	NA	NA	NA	NA	NA	NA	NA	NA	NA	NA	NA	NA	NA		UYSDRAFT_00071	NA
Proteobacteria	Gammaproteobacteria	Oceanospirillales	Halomonadaceae	Halomonas	songnenensis	NEAU-ST10-39, CGMCC 1.12152, DSM 25870	https://onlinelibrary.wiley.com/doi/full/10.1002/9781118960608.gbm01190.pub2		Go0358368	Gp0196995	2718217680		Ga0171609_102232	Ga0171609_102233	Ga0171609_102234	Ga0171609_102235	Ga0171609_102237	Ga0171609_102236		NA		NA	NA		NA		Ga0171609_101806	NA	NA	Ga0171609_101805	Ga0171609_101492		Ga0171609_10682, Ga0171609_11027		Ga0171609_10683, Ga0171609_11028	Ga0171609_10684, Ga0171609_11029	NA		NA	NA	NA	NA	NA	NA	NA	NA	NA	NA	NA	NA	NA	NA		Ga0171609_10376	NA
Proteobacteria	Gammaproteobacteria	Oceanospirillales	Halomonadaceae	Halomonas	stenophila	N12, CECT 7744, LMG 25812	https://onlinelibrary.wiley.com/doi/full/10.1002/9781118960608.gbm01190.pub2		Go0510836	Gp0397040	2824416888		Ga0372403_2920	Ga0372403_2921	Ga0372403_2922	Ga0372403_2923	Ga0372403_2925	Ga0372403_2924		NA		NA	NA		NA		Ga0372403_1099	NA	NA	Ga0372403_1100	Ga0372403_127, Ga0372403_2207		Ga0372403_710, Ga0372403_1218, Ga0372403_2381		Ga0372403_709, Ga0372403_2382	Ga0372403_2383, Ga0372403_708	NA		Ga0372403_1351	Ga0372403_1350	NA	NA	NA	Ga0372403_1347	Ga0372403_1346	Ga0372403_1345, Ga0372403_2265	Ga0372403_1344	Ga0372403_1343, Ga0372403_2266	Ga0372403_1342	Ga0372403_1341, Ga0372403_2268	Ga0372403_1340, Ga0372403_2269	Ga0372403_1339, Ga0372403_2270		Ga0372403_900	NA
Proteobacteria	Gammaproteobacteria	Oceanospirillales	Halomonadaceae	Halomonas	stevensii	S18214, DSM 21198, KCTC 22148	https://onlinelibrary.wiley.com/doi/full/10.1002/9781118960608.gbm01190.pub2		Go0023160	Gp0023160	2551306145		HSS18214DRAFT_00515	HSS18214DRAFT_00514	HSS18214DRAFT_00513	HSS18214DRAFT_00512	HSS18214DRAFT_00510	HSS18214DRAFT_00511		NA		NA	NA		NA		HSS18214DRAFT_03084	NA	NA	HSS18214DRAFT_03085	HSS18214DRAFT_01350		HSS18214DRAFT_01992		HSS18214DRAFT_01991	HSS18214DRAFT_01990	NA		NA	NA	NA	NA	NA	NA	NA	NA	NA	NA	NA	NA	NA	NA		HSS18214DRAFT_02008, HSS18214DRAFT_01682	NA
Proteobacteria	Gammaproteobacteria	Oceanospirillales	Halomonadaceae	Halomonas	subglaciescola	ACAM 12, ATCC 43668, CIP 104042, DSM 4683, IAM 14167, IFO 14766, JCM 21045, LMG 8824, NBRC 14766, UQM 2926	https://onlinelibrary.wiley.com/doi/full/10.1002/9781118960608.gbm01190.pub2		Go0029906	NA	NA		NA	NA	NA	NA	NA	NA		NA		NA	NA		NA		NA	NA	NA	NA	NA		NA		NA	NA	NA		NA	NA	NA	NA	NA	NA	NA	NA	NA	NA	NA	NA	NA	NA		NA	NA
Proteobacteria	Gammaproteobacteria	Oceanospirillales	Halomonadaceae	Halomonas	subterranea	ZG16, CGMCC 1.6495, DSM 23550, JCM 14608, LMG 23977	https://onlinelibrary.wiley.com/doi/full/10.1002/9781118960608.gbm01190.pub2		Go0111079	Gp0112556	2617270764		Ga0070166_11245	Ga0070166_11246	Ga0070166_11247	Ga0070166_11248	Ga0070166_11250	Ga0070166_11249		NA		NA	NA		NA		Ga0070166_103209	NA	NA	Ga0070166_103208	Ga0070166_10748		Ga0070166_101131, Ga0070166_101198		Ga0070166_101130	Ga0070166_101129	NA		Ga0070166_102382	NA	NA	NA	NA	NA	NA	Ga0070166_102380	NA	Ga0070166_102379	NA	Ga0070166_102377	Ga0070166_102376	NA		Ga0070166_11348, Ga0070166_101147	NA
Proteobacteria	Gammaproteobacteria	Oceanospirillales	Halomonadaceae	Halomonas	sulfidaeris	Esulfide1, ATCC BAA-803, CECT 5817, DSM 15722	https://onlinelibrary.wiley.com/doi/full/10.1002/9781118960608.gbm01190.pub2		Go0200318	Gp0549323	NA		NA	NA	NA	NA	NA	NA		NA		NA	NA		NA		NA	NA	NA	NA	NA		NA		NA	NA	NA		NA	NA	NA	NA	NA	NA	NA	NA	NA	NA	NA	NA	NA	NA		NA	NA
Proteobacteria	Gammaproteobacteria	Oceanospirillales	Halomonadaceae	Halomonas	taeanensis	BH539, DSM 16463, KCTC 12284	https://onlinelibrary.wiley.com/doi/full/10.1002/9781118960608.gbm01190.pub2		Go0027169	NA	NA		NA	NA	NA	NA	NA	NA		NA		NA	NA		NA		NA	NA	NA	NA	NA		NA		NA	NA	NA		NA	NA	NA	NA	NA	NA	NA	NA	NA	NA	NA	NA	NA	NA		NA	NA
Proteobacteria	Gammaproteobacteria	Oceanospirillales	Halomonadaceae	Halomonas	tibetensis	pyc13, CGMCC 1.15949, KCTC 52660	https://onlinelibrary.wiley.com/doi/full/10.1002/9781118960608.gbm01190.pub2		NA	NA	NA		NA	NA	NA	NA	NA	NA		NA		NA	NA		NA		NA	NA	NA	NA	NA		NA		NA	NA	NA		NA	NA	NA	NA	NA	NA	NA	NA	NA	NA	NA	NA	NA	NA		NA	NA
Proteobacteria	Gammaproteobacteria	Oceanospirillales	Halomonadaceae	Halomonas	titanicae	BH1, ATCC BAA-1257, CECT 7585, DSM 22872, JCM 16411, LMG 25388	https://onlinelibrary.wiley.com/doi/full/10.1002/9781118960608.gbm01190.pub2		Go0023332	Gp0023332	2571042251		HALTITAN_0846	NA	NA	HALTITAN_0845	HALTITAN_0843	HALTITAN_0844		NA		NA	NA		NA		HALTITAN_1810	NA	NA	HALTITAN_1809	HALTITAN_1659		HALTITAN_0023		NA	HALTITAN_0022	NA		NA	NA	NA	NA	NA	NA	NA	NA	NA	NA	NA	NA	NA	NA		HALTITAN_1061	NA
Proteobacteria	Gammaproteobacteria	Oceanospirillales	Halomonadaceae	Halomonas	urmiana	TBZ3, DSM 22871, LMG 25416	https://onlinelibrary.wiley.com/doi/full/10.1002/9781118960608.gbm01190.pub2		Go0542246	Gp0493121	2902747981		NA	Ga0440584_067_184592_185392	NA	NA	NA	NA		NA		NA	NA		NA		Ga0440584_027_82363_85035	Ga0440584_027_41208_42239	Ga0440584_027_40207_41211	Ga0440584_027_38996_40210, Ga0440584_027_85111_87159	Ga0440584_056_63426_64874, Ga0440584_027_16850_18316, Ga0440584_111_55301_56740		Ga0440584_011_86784_89630, Ga0440584_045_167814_170669, Ga0440584_056_69911_72769		Ga0440584_045_170680_171330	Ga0440584_045_171341_172402	NA		NA	NA	NA	NA	NA	NA	NA	NA	NA	NA	NA	NA	NA	NA		Ga0440584_039_35293_36711	NA
Proteobacteria	Gammaproteobacteria	Oceanospirillales	Halomonadaceae	Halomonas	urumqiensis	BZ-SZ-XJ27, CGMCC 1.12917, JCM 30202	https://onlinelibrary.wiley.com/doi/full/10.1002/9781118960608.gbm01190.pub2		Go0491156	Gp0375045	2856149634		NA	Ga0344574_20_23797_24594	NA	NA	NA	NA		NA		NA	NA		NA		Ga0344574_29_64490_67162	NA	NA	Ga0344574_29_62432_64411	Ga0344574_10_24393_25823, Ga0344574_28_759855_761297		Ga0344574_28_73803_76793, Ga0344574_14_45919_48774		Ga0344574_14_45278_45892	Ga0344574_14_44206_45267	NA		NA	NA	NA	NA	NA	NA	NA	NA	NA	NA	NA	NA	NA	NA		Ga0344574_03_15728_17146	NA
Proteobacteria	Gammaproteobacteria	Oceanospirillales	Halomonadaceae	Halomonas	utahensis	isolate II, CECT 5286, DSM 3051	https://onlinelibrary.wiley.com/doi/full/10.1002/9781118960608.gbm01190.pub2		NA	NA	NA		NA	NA	NA	NA	NA	NA		NA		NA	NA		NA		NA	NA	NA	NA	NA		NA		NA	NA	NA		NA	NA	NA	NA	NA	NA	NA	NA	NA	NA	NA	NA	NA	NA		NA	NA
Proteobacteria	Gammaproteobacteria	Oceanospirillales	Halomonadaceae	Halomonas	ventosae	Al12, CECT 5797, DSM 15911	https://onlinelibrary.wiley.com/doi/full/10.1002/9781118960608.gbm01190.pub2		Go0402434	Gp0290058	2770939578		NA	Ga0244606_103148	NA	NA	NA	NA		NA		NA	NA		NA		Ga0244606_11213	Ga0244606_107144	Ga0244606_107143	Ga0244606_107142, Ga0244606_11214	Ga0244606_12259, Ga0244606_104174, Ga0244606_107120		Ga0244606_10243, Ga0244606_101207		Ga0244606_101206	Ga0244606_101205	NA		NA	NA	NA	NA	NA	NA	NA	NA	NA	NA	NA	NA	NA	NA		Ga0244606_10742	NA
Proteobacteria	Gammaproteobacteria	Oceanospirillales	Halomonadaceae	Halomonas	venusta	86, ATCC 27125, CCUG 16063, CIP 103201, DSM 4743, IAM 12553, JCM 20634, LMG 3445, NBRC 102221	https://onlinelibrary.wiley.com/doi/full/10.1002/9781118960608.gbm01190.pub2		Go0030015	NA	NA		NA	NA	NA	NA	NA	NA		NA		NA	NA		NA		NA	NA	NA	NA	NA		NA		NA	NA	NA		NA	NA	NA	NA	NA	NA	NA	NA	NA	NA	NA	NA	NA	NA		NA	NA
Proteobacteria	Gammaproteobacteria	Oceanospirillales	Halomonadaceae	Halomonas	vilamensis	SV325, DSM 21020, LMG 24332	https://onlinelibrary.wiley.com/doi/full/10.1002/9781118960608.gbm01190.pub2		Go0031297	NA	NA		NA	NA	NA	NA	NA	NA		NA		NA	NA		NA		NA	NA	NA	NA	NA		NA		NA	NA	NA		NA	NA	NA	NA	NA	NA	NA	NA	NA	NA	NA	NA	NA	NA		NA	NA
Proteobacteria	Gammaproteobacteria	Oceanospirillales	Halomonadaceae	Halomonas	xianhensis	A-1, CGMCC 1.6848, JCM 14849	https://onlinelibrary.wiley.com/doi/full/10.1002/9781118960608.gbm01190.pub2		Go0111080	Gp0112557	2617270878		Ga0070171_104280	Ga0070171_104281	Ga0070171_104282	Ga0070171_104283	Ga0070171_104285	Ga0070171_104284		NA		NA	NA		NA		Ga0070171_112109	NA	NA	Ga0070171_112108	Ga0070171_10325, Ga0070171_102280		Ga0070171_1055, Ga0070171_106130		Ga0070171_1056, Ga0070171_103103	Ga0070171_1057, Ga0070171_103104	NA		Ga0070171_106173	Ga0070171_106174	NA	NA	NA	Ga0070171_106177	Ga0070171_106178	Ga0070171_106179, Ga0070171_11535, Ga0070171_13314, Ga0070171_1372	Ga0070171_106180	Ga0070171_106181, Ga0070171_11534, Ga0070171_13315, Ga0070171_1373	Ga0070171_106182	Ga0070171_106183, Ga0070171_11532	Ga0070171_105283, Ga0070171_106184, Ga0070171_11531, Ga0070171_1302	Ga0070171_105282, Ga0070171_106185, Ga0070171_11530, Ga0070171_1303		Ga0070171_105131	NA
Proteobacteria	Gammaproteobacteria	Oceanospirillales	Halomonadaceae	Halomonas	xinjiangensis	TRM 0175, CCTCC AB 208329, KCTC 22608	https://onlinelibrary.wiley.com/doi/full/10.1002/9781118960608.gbm01190.pub2		Go0031975	NA	NA		NA	NA	NA	NA	NA	NA		NA		NA	NA		NA		NA	NA	NA	NA	NA		NA		NA	NA	NA		NA	NA	NA	NA	NA	NA	NA	NA	NA	NA	NA	NA	NA	NA		NA	NA
Proteobacteria	Gammaproteobacteria	Oceanospirillales	Halomonadaceae	Halomonas	zhanjiangensis	JSM 078169, CCTCC AB 208031, DSM 21076, KCTC 22279	https://onlinelibrary.wiley.com/doi/full/10.1002/9781118960608.gbm01190.pub2		Go0013703	Gp0013703	2517572236		D467DRAFT_00608	D467DRAFT_00607	D467DRAFT_00606	D467DRAFT_00605	D467DRAFT_00603	D467DRAFT_00604		NA		NA	NA		NA		D467DRAFT_00865	NA	NA	D467DRAFT_00866	D467DRAFT_01191		D467DRAFT_02291, D467DRAFT_01509		D467DRAFT_01510, D467DRAFT_00499	D467DRAFT_01511, D467DRAFT_00498	NA		NA	NA	NA	NA	NA	NA	NA	NA	NA	NA	NA	NA	NA	NA		D467DRAFT_02683	NA
Proteobacteria	Gammaproteobacteria	Oceanospirillales	Halomonadaceae	Halomonas	zincidurans	B6, CGMCC 1.12450, JCM 18472	https://onlinelibrary.wiley.com/doi/full/10.1002/9781118960608.gbm01190.pub2		Go0086820	Gp0086820	2585427838		NA	HALZINDRAFT_01722	NA	NA	NA	NA		NA		NA	NA		NA		HALZINDRAFT_01081	NA	NA	HALZINDRAFT_01082	HALZINDRAFT_02315		HALZINDRAFT_02301, HALZINDRAFT_00557		HALZINDRAFT_02302	HALZINDRAFT_02303	NA		HALZINDRAFT_02886	HALZINDRAFT_02887	NA	NA	NA	HALZINDRAFT_02890	HALZINDRAFT_02891	HALZINDRAFT_02892, HALZINDRAFT_03225	HALZINDRAFT_02893	HALZINDRAFT_02894, HALZINDRAFT_03226	HALZINDRAFT_02895	HALZINDRAFT_02896, HALZINDRAFT_03228	HALZINDRAFT_02897, HALZINDRAFT_03229	HALZINDRAFT_02898, HALZINDRAFT_03230		HALZINDRAFT_00570, HALZINDRAFT_00327	NA
Firmicutes	Clostridia	Halanaerobiales	Halobacteroidaceae	Halonatronum	saccharophilum	Z-7986, DSM 13868, UNIQEM 211	https://onlinelibrary.wiley.com/doi/full/10.1002/9781118960608.gbm00739		Go0005334	Gp0005334	2509887032		HalsacDRAFT_0417	HalsacDRAFT_0416	HalsacDRAFT_0421	HalsacDRAFT_0420	HalsacDRAFT_0418	HalsacDRAFT_0419		NA		HalsacDRAFT_0508, HalsacDRAFT_0474	HalsacDRAFT_0475, HalsacDRAFT_0509		NA		NA	NA	NA	NA	NA		NA		NA	NA	NA		NA	NA	NA	NA	NA	NA	NA	NA	NA	NA	NA	NA	NA	NA		HalsacDRAFT_1961, HalsacDRAFT_2488, HalsacDRAFT_2359	NA
Euryarchaeota	Halobacteria	Haloferacales	Halorubraceae	Halonotius	pteroides	15.5T, CECT 7525, DSM 18729, JCM 14355	https://onlinelibrary.wiley.com/doi/full/10.1002/9781118960608.gbm01343		Go0551876, Go0026665	Gp0026665, Gp0504147	NA		NA	NA	NA	NA	NA	NA		NA		NA	NA		NA		NA	NA	NA	NA	NA		NA		NA	NA	NA		NA	NA	NA	NA	NA	NA	NA	NA	NA	NA	NA	NA	NA	NA		NA	NA
Euryarchaeota	Halobacteria	Haloferacales	Halorubraceae	Haloparvum	alkalitolerans	MK62-1T, JCM 30442T, KCTC 4214T	https://onlinelibrary.wiley.com/doi/full/10.1002/9781118960608.gbm01497		NA	NA	NA		NA	NA	NA	NA	NA	NA		NA		NA	NA		NA		NA	NA	NA	NA	NA		NA		NA	NA	NA		NA	NA	NA	NA	NA	NA	NA	NA	NA	NA	NA	NA	NA	NA		NA	NA
Euryarchaeota	Halobacteria	Haloferacales	Halorubraceae	Haloparvum	sedimenti	DYS4T, CGMCC 1.14998T, JCM 30891T	https://onlinelibrary.wiley.com/doi/full/10.1002/9781118960608.gbm01497		NA	NA	NA		NA	NA	NA	NA	NA	NA		NA		NA	NA		NA		NA	NA	NA	NA	NA		NA		NA	NA	NA		NA	NA	NA	NA	NA	NA	NA	NA	NA	NA	NA	NA	NA	NA		NA	NA
Euryarchaeota	Halobacteria	Haloferacales	Haloferacaceae	Halopelagius	fulvigenes	YIM 94188, CCTCC AB 2010456, JCM 17506	https://onlinelibrary.wiley.com/doi/full/10.1002/9781118960608.gbm01344		NA	NA	NA		NA	NA	NA	NA	NA	NA		NA		NA	NA		NA		NA	NA	NA	NA	NA		NA		NA	NA	NA		NA	NA	NA	NA	NA	NA	NA	NA	NA	NA	NA	NA	NA	NA		NA	NA
Euryarchaeota	Halobacteria	Haloferacales	Haloferacaceae	Halopelagius	inordinatus	RO5-2, CGMCC 1.17739	https://onlinelibrary.wiley.com/doi/full/10.1002/9781118960608.gbm01344		NA	NA	NA		NA	NA	NA	NA	NA	NA		NA		NA	NA		NA		NA	NA	NA	NA	NA		NA		NA	NA	NA		NA	NA	NA	NA	NA	NA	NA	NA	NA	NA	NA	NA	NA	NA		NA	NA
Euryarchaeota	Halobacteria	Haloferacales	Haloferacaceae	Halopelagius	longus	BC12-B1, CGMCC 1.12397, JCM 18758	https://onlinelibrary.wiley.com/doi/full/10.1002/9781118960608.gbm01344		Go0115726	Gp0120003	2671180169		NA	NA	NA	NA	NA	NA		NA		NA	NA		NA		NA	Ga0079853_0381, Ga0079853_1531, Ga0079853_3092, Ga0079853_3324	Ga0079853_1532, Ga0079853_3091	Ga0079853_3090	Ga0079853_3089		Ga0079853_2429		NA	NA	NA		Ga0079853_1911	Ga0079853_1910, Ga0079853_3751	NA	NA	NA	Ga0079853_2428	NA	Ga0079853_1482, Ga0079853_1908	Ga0079853_1907	Ga0079853_1905, Ga0079853_1906	NA	Ga0079853_1903	Ga0079853_1902	NA		NA	NA
Euryarchaeota	Halobacteria	Haloferacales	Halorubraceae	Halopenitus	malekzadehii	CC65, IBRC-M 10418, KCTC 4045	https://onlinelibrary.wiley.com/doi/full/10.1002/9781118960608.gbm01345		NA	NA	NA		NA	NA	NA	NA	NA	NA		NA		NA	NA		NA		NA	NA	NA	NA	NA		NA		NA	NA	NA		NA	NA	NA	NA	NA	NA	NA	NA	NA	NA	NA	NA	NA	NA		NA	NA
Euryarchaeota	Halobacteria	Haloferacales	Halorubraceae	Halopenitus	persicus	DC30, IBRC 10041, KCTC 4046	https://onlinelibrary.wiley.com/doi/full/10.1002/9781118960608.gbm01345		Go0043825	Gp0116549	2654587885		NA	NA	NA	NA	NA	NA		NA		NA	NA		NA		NA	Ga0075268_10233	Ga0075268_10234	Ga0075268_10231	Ga0075268_101352, Ga0075268_10232		NA		NA	NA	NA		Ga0075268_104396	Ga0075268_104397	NA	NA	NA	NA	NA	Ga0075268_104399	Ga0075268_104400	Ga0075268_104401, Ga0075268_104402	NA	Ga0075268_104404	Ga0075268_104405	NA		NA	NA
Euryarchaeota	Halobacteria	Haloferacales	Halorubraceae	Halopenitus	salinus	SKJ47, CGMCC 1.12229, JCM 18641	https://onlinelibrary.wiley.com/doi/full/10.1002/9781118960608.gbm01345		NA	NA	NA		NA	NA	NA	NA	NA	NA		NA		NA	NA		NA		NA	NA	NA	NA	NA		NA		NA	NA	NA		NA	NA	NA	NA	NA	NA	NA	NA	NA	NA	NA	NA	NA	NA		NA	NA
Proteobacteria	Gammaproteobacteria	Chromatiales	Ectothiorhodospiraceae	Halopeptonella	vilamensis	SV525, DSM 21056, JCM 16388, NCIMB 14596	https://onlinelibrary.wiley.com/doi/full/10.1002/9781118960608.gbm01981		Go0456426	Gp0325759	2802429687		NA	Ga0310522_1275	NA	NA	NA	NA		NA		NA	NA		NA		Ga0310522_1773	NA	NA	Ga0310522_1774	Ga0310522_1775, Ga0310522_1744		NA		NA	NA	NA		Ga0310522_1134	Ga0310522_1133	Ga0310522_1132	Ga0310522_1131	NA	Ga0310522_1129	Ga0310522_1128	Ga0310522_1127	Ga0310522_1126	Ga0310522_1125	Ga0310522_1124	Ga0310522_1123	Ga0310522_1122	Ga0310522_1121		Ga0310522_1556	NA
Euryarchaeota	Halobacteria	Natrialbales	Natrialbaceae	Halopiger	aswanensis	56, DSM 13151, JCM 11628	https://onlinelibrary.wiley.com/doi/full/10.1002/9781118960608.gbm01346		Go0028689	Gp0116551	2636416066		NA	NA	NA	NA	NA	NA		NA		NA	NA		NA		NA	Ga0074794_1931, Ga0074794_3670	Ga0074794_1932, Ga0074794_3671	Ga0074794_3672	Ga0074794_3673		Ga0074794_0587, Ga0074794_2447, Ga0074794_2429		Ga0074794_2428, Ga0074794_2448	NA	NA		Ga0074794_2332	Ga0074794_2331	NA	NA	NA	Ga0074794_0586	NA	Ga0074794_2329	Ga0074794_2328	NA	NA	Ga0074794_2325	Ga0074794_2324	NA		NA	NA
Euryarchaeota	Halobacteria	Natrialbales	Natrialbaceae	Halopiger	salifodinae	KCY07-B2, JCM 18547, CGMCC 1.12284	https://onlinelibrary.wiley.com/doi/full/10.1002/9781118960608.gbm01346		Go0115727	Gp0120004	2671180170		NA	NA	NA	NA	NA	NA		NA		NA	NA		NA		NA	Ga0079850_3760, Ga0079850_0911, Ga0079850_0110, Ga0079850_2771	Ga0079850_0912, Ga0079850_0111, Ga0079850_3761	Ga0079850_3762, Ga0079850_0113	Ga0079850_3763, Ga0079850_0112		Ga0079850_0991, Ga0079850_1006, Ga0079850_2667, Ga0079850_0673		Ga0079850_0674, Ga0079850_2668	NA	NA		Ga0079850_1562	Ga0079850_1561	NA	NA	NA	Ga0079850_0990, Ga0079850_1005	NA	Ga0079850_1559	Ga0079850_1558	Ga0079850_1556, Ga0079850_1557	NA	Ga0079850_1554	Ga0079850_1553	NA		NA	NA
Euryarchaeota	Halobacteria	Natrialbales	Natrialbaceae	Halopiger	xanaduensis	SH-6, CECT 7173, CGMCC 1.6379, JCM 14033	https://onlinelibrary.wiley.com/doi/full/10.1002/9781118960608.gbm01346		Go0006785	Gp0006785	2506520034		NA	NA	NA	NA	NA	NA		NA		NA	NA		NA		NA	Halxa_1121, Halxa_4217	Halxa_1120, Halxa_4216	Halxa_1119	Halxa_1118		Halxa_3736, Halxa_2799, Halxa_3754		Halxa_3735, Halxa_3755	NA	NA		Halxa_3836	Halxa_3837	NA	NA	NA	Halxa_2800	NA	Halxa_3839	Halxa_3840	Halxa_3841, Halxa_3842	Halxa_3843	Halxa_3844	Halxa_3845	NA		NA	NA
Euryarchaeota	Halobacteria	Haloferacales	Haloferacaceae	Haloplanus	aerogenes	TBN37T, CGMCC 1.10124, JCM 16430	https://onlinelibrary.wiley.com/doi/full/10.1002/9781118960608.gbm01347		Go0111082, Go0031728	Gp0112559, Gp0443625	2914730251		NA	NA	NA	NA	NA	NA		NA		NA	NA		NA		NA	Ga0399186_01_1315813_1316907, Ga0399186_01_76131_77291	Ga0399186_01_75137_76129	Ga0399186_01_73545_75140	Ga0399186_01_52467_53891		Ga0399186_01_2665751_2669134		Ga0399186_01_2669147_2669812	NA	NA		Ga0399186_01_1786035_1786448	Ga0399186_01_1785331_1786038	NA	NA	NA	NA	NA	Ga0399186_01_1782546_1783676	Ga0399186_01_1782085_1782546	Ga0399186_01_1781330_1781740, Ga0399186_01_1781737_1782021	Ga0399186_01_1781028_1781330	Ga0399186_01_1779008_1781026	Ga0399186_01_1777479_1779011	NA		NA	NA
Euryarchaeota	Halobacteria	Haloferacales	Haloferacaceae	Haloplanus	litoreus	GX21T, CGMCC 1.10456, JCM 17092	https://onlinelibrary.wiley.com/doi/full/10.1002/9781118960608.gbm01347		NA	NA	NA		NA	NA	NA	NA	NA	NA		NA		NA	NA		NA		NA	NA	NA	NA	NA		NA		NA	NA	NA		NA	NA	NA	NA	NA	NA	NA	NA	NA	NA	NA	NA	NA	NA		NA	NA
Euryarchaeota	Halobacteria	Haloferacales	Haloferacaceae	Haloplanus	natans	RE-101T, DSM 17983, JCM 14081	https://onlinelibrary.wiley.com/doi/full/10.1002/9781118960608.gbm01347		Go0005437	Gp0005437, Gp0006934	2517287030		NA	NA	NA	NA	NA	NA		NA		NA	NA		NA		NA	HALNADRAFT_3222, HALNADRAFT_2483	HALNADRAFT_3223	HALNADRAFT_3224	HALNADRAFT_3229		HALNADRAFT_1265		HALNADRAFT_1264	NA	NA		HALNADRAFT_1830	HALNADRAFT_1829	NA	NA	NA	NA	NA	HALNADRAFT_1827	HALNADRAFT_1826	HALNADRAFT_1824, HALNADRAFT_1825	NA	HALNADRAFT_1822	HALNADRAFT_1821	NA		NA	NA
Euryarchaeota	Halobacteria	Haloferacales	Haloferacaceae	Haloplanus	ruber	R35T, CGMCC 1.10594, JCM 17271	https://onlinelibrary.wiley.com/doi/full/10.1002/9781118960608.gbm01347		NA	NA	NA		NA	NA	NA	NA	NA	NA		NA		NA	NA		NA		NA	NA	NA	NA	NA		NA		NA	NA	NA		NA	NA	NA	NA	NA	NA	NA	NA	NA	NA	NA	NA	NA	NA		NA	NA
Euryarchaeota	Halobacteria	Haloferacales	Haloferacaceae	Haloplanus	salinus	YGH66T, CGMCC 1.12127, JCM 18368, isolated from a Chinese saltern	https://onlinelibrary.wiley.com/doi/full/10.1002/9781118960608.gbm01347		Go0487259	Gp0371016	NA		NA	NA	NA	NA	NA	NA		NA		NA	NA		NA		NA	NA	NA	NA	NA		NA		NA	NA	NA		NA	NA	NA	NA	NA	NA	NA	NA	NA	NA	NA	NA	NA	NA		NA	NA
Euryarchaeota	Halobacteria	Haloferacales	Haloferacaceae	Haloplanus	vescus	RO5-8T, CGMCC 1.8712, JCM 16055	https://onlinelibrary.wiley.com/doi/full/10.1002/9781118960608.gbm01347		Go0111083	Gp0112560	2617270898		NA	NA	NA	NA	NA	NA		NA		NA	NA		NA		NA	NA	NA	Ga0070191_2220	Ga0070191_2234		NA		NA	NA	NA		Ga0070191_0522	Ga0070191_0523	NA	NA	NA	NA	NA	Ga0070191_0525	Ga0070191_0526	Ga0070191_0527, Ga0070191_0528	NA	Ga0070191_0530	Ga0070191_0531	NA		NA	NA
Firmicutes	Bacilli	Haloplasmatales	Haloplasmataceae	Haloplasma	contractile	SSD-17B, DSM 18853, JCM 14575	https://onlinelibrary.wiley.com/doi/full/10.1002/9781118960608.gbm01422		Go0011313	Gp0011313	2562617192		HLPCO_000502	NA	HLPCO_000506	HLPCO_000505	HLPCO_000503	NA		NA		HLPCO_002830, HLPCO_000872	HLPCO_000873, HLPCO_002831		NA		NA	HLPCO_002427	HLPCO_002426	HLPCO_002425	HLPCO_000546, HLPCO_002424		NA		NA	NA	NA		NA	NA	NA	NA	NA	NA	NA	NA	NA	NA	NA	NA	NA	NA		HLPCO_002321, HLPCO_000907	NA
Euryarchaeota	Halobacteria	Haloferacales	Haloferacaceae	Haloprofundus	marisrubri	SB9, JCM 19565, CGMCC 1.14959, DSMZ: BacDive 133308	https://onlinelibrary.wiley.com/doi/full/10.1002/9781118960608.gbm01527		Go0144795	Gp0150423	2690315683		NA	NA	NA	NA	NA	NA		NA		NA	NA		NA		NA	Ga0132799_10134, Ga0132799_129457	Ga0132799_10135	Ga0132799_10136	Ga0132799_10137		Ga0132799_116371		NA	NA	NA		Ga0132799_118490	Ga0132799_118489	NA	NA	NA	Ga0132799_116372	NA	Ga0132799_118487	Ga0132799_118486	Ga0132799_118484, Ga0132799_118485	NA	Ga0132799_118482	Ga0132799_118481	NA		NA	NA
Euryarchaeota	Halobacteria	Haloferacales	Haloferacaceae	Haloquadratum	walsbyi	C23T, JCM 12705, DSM 16854	https://onlinelibrary.wiley.com/doi/full/10.1002/9781118960608.gbm01348		Go0004017	Gp0004017	651053028		NA	NA	NA	NA	NA	NA		NA		NA	NA		NA		NA	NA	NA	NA	NA		Hqrw_1163, Hqrw_1162, Hqrw_1165		NA	NA	NA		Hqrw_1751	Hqrw_1752	NA	NA	NA	Hqrw_1161	NA	Hqrw_1754	Hqrw_1755	Hqrw_1757, Hqrw_1758	NA	Hqrw_1760	Hqrw_1761	NA		NA	NA
Euryarchaeota	Halobacteria	Halobacteriales	Haloarculaceae	Halorhabdus	rudnickae	WSM-66, DSM 29499, CECT 8674	https://onlinelibrary.wiley.com/doi/full/10.1002/9781118960608.gbm01349		NA	NA	NA		NA	NA	NA	NA	NA	NA		NA		NA	NA		NA		NA	NA	NA	NA	NA		NA		NA	NA	NA		NA	NA	NA	NA	NA	NA	NA	NA	NA	NA	NA	NA	NA	NA		NA	NA
Euryarchaeota	Halobacteria	Halobacteriales	Haloarculaceae	Halorhabdus	tiamatea	SARL4B, DSM 18392, JCM 14471	https://onlinelibrary.wiley.com/doi/full/10.1002/9781118960608.gbm01349		Go0011132	Gp0011132	2562617191		NA	NA	NA	NA	NA	NA		NA		NA	NA		NA		NA	NA	NA	NA	NA		HLRTI_002004		NA	NA	NA		HLRTI_000733	HLRTI_000732	NA	NA	NA	NA	NA	HLRTI_000579, HLRTI_000730	HLRTI_000729	HLRTI_000583, HLRTI_000724, HLRTI_000725	HLRTI_000723	HLRTI_000585, HLRTI_000722	HLRTI_000721	NA		HLRTI_002459	NA
Euryarchaeota	Halobacteria	Halobacteriales	Haloarculaceae	Halorhabdus	utahensis	AX-2, DSM 12940, JCM 11049	https://onlinelibrary.wiley.com/doi/full/10.1002/9781118960608.gbm01349		Go0001225	Gp0001225	644736373		NA	NA	NA	NA	NA	NA		NA		NA	NA		NA		NA	NA	NA	NA	Huta_1805		Huta_2100		NA	NA	NA		Huta_0706	Huta_0705	NA	NA	NA	NA	NA	Huta_0703, Huta_2226	Huta_0702	Huta_0696, Huta_0697, Huta_2222	Huta_0695	Huta_0694, Huta_2220	Huta_0693	NA		Huta_0609	NA
Proteobacteria	Gammaproteobacteria	Chromatiales	Ectothiorhodospiraceae	Halorhodospira	halophila	SL1, BN 9610, DSMZ 244	https://onlinelibrary.wiley.com/doi/full/10.1002/9781118960608.gbm01129		Go0000221	Gp0000221	639633026		Hhal_0719, Hhal_0061, Hhal_0283	Hhal_0284, Hhal_0067, Hhal_0720	Hhal_0285, Hhal_0720, Hhal_0065	Hhal_0721, Hhal_0064, Hhal_0286	Hhal_0723, Hhal_0062, Hhal_0288	Hhal_0722, Hhal_0063, Hhal_0287		NA		NA	NA		NA		Hhal_1037	NA	NA	Hhal_1036	Hhal_0645, Hhal_1084, Hhal_1035		NA		NA	Hhal_1164	NA		Hhal_1765	Hhal_1764	Hhal_1763	Hhal_1762	NA	Hhal_1760	Hhal_1759	Hhal_1758	Hhal_1757	Hhal_1756	Hhal_1755	Hhal_1754	Hhal_1753	Hhal_1752		Hhal_1057, Hhal_1616, Hhal_1959	NA
Proteobacteria	Gammaproteobacteria	Chromatiales	Ectothiorhodospiraceae	Halorhodospira	abdelmalekii	BN 9840, ATCC 35917, DSMZ 2110	https://onlinelibrary.wiley.com/doi/full/10.1002/9781118960608.gbm01129		Go0031156	NA	NA		NA	NA	NA	NA	NA	NA		NA		NA	NA		NA		NA	NA	NA	NA	NA		NA		NA	NA	NA		NA	NA	NA	NA	NA	NA	NA	NA	NA	NA	NA	NA	NA	NA		NA	NA
Proteobacteria	Gammaproteobacteria	Chromatiales	Ectothiorhodospiraceae	Halorhodospira	halochloris	BN 9850, ATCC 35916, DSMZ 1059	https://onlinelibrary.wiley.com/doi/full/10.1002/9781118960608.gbm01129		Go0086821	Gp0086821, Gp0303006	2571042483		M911_13175, M911_10010, M911_09280	M911_09310, M911_10015, M911_13180	M911_09300, M911_10020, M911_13185	M911_10025, M911_09295, M911_13190	M911_13200, M911_10035, M911_09285	M911_09290, M911_13195, M911_10030		NA		NA	NA		NA		M911_12505	NA	NA	M911_12500	M911_00495, M911_14750, M911_12495		NA		NA	NA	NA		M911_04525	M911_04530	M911_04535	M911_04540	NA	M911_04550	M911_04555	M911_04560	M911_04565	M911_04570	M911_04575	M911_04580	M911_04585	M911_04590		M911_15965	NA
Euryarchaeota	Halobacteria	Halobacteriales	Haloarculaceae	Halorientalis	brevis	YC89, CGMCC 1.12125, JCM 18366	https://onlinelibrary.wiley.com/doi/full/10.1002/9781118960608.gbm01352		NA	NA	NA		NA	NA	NA	NA	NA	NA		NA		NA	NA		NA		NA	NA	NA	NA	NA		NA		NA	NA	NA		NA	NA	NA	NA	NA	NA	NA	NA	NA	NA	NA	NA	NA	NA		NA	NA
Euryarchaeota	Halobacteria	Halobacteriales	Haloarculaceae	Halorientalis	persica	D108, IBRC-M 10043, CECT 8375	https://onlinelibrary.wiley.com/doi/full/10.1002/9781118960608.gbm01352		Go0123561	Gp0131764	2654588107		NA	NA	NA	NA	NA	NA		NA		NA	NA		NA		NA	Ga0111571_10495, Ga0111571_1004287	Ga0111571_1004286	Ga0111571_1004285	Ga0111571_1004281		NA		NA	NA	NA		Ga0111571_1006101	Ga0111571_1006100	NA	NA	NA	NA	NA	Ga0111571_100698	Ga0111571_100697	Ga0111571_100695, Ga0111571_100696	NA	Ga0111571_100693	Ga0111571_100692	NA		NA	NA
Euryarchaeota	Halobacteria	Halobacteriales	Haloarculaceae	Halorientalis	regularis	TNN28, CGMCC 1.10123, JCM 16425	https://onlinelibrary.wiley.com/doi/full/10.1002/9781118960608.gbm01352		NA	NA	NA		NA	NA	NA	NA	NA	NA		NA		NA	NA		NA		NA	NA	NA	NA	NA		NA		NA	NA	NA		NA	NA	NA	NA	NA	NA	NA	NA	NA	NA	NA	NA	NA	NA		NA	NA
Euryarchaeota	Halobacteria	Halobacteriales	Halobacteriaceae	Halorubellus	litoreus	GX26, CGMCC 1.10386, JCM 17117	https://onlinelibrary.wiley.com/doi/full/10.1002/9781118960608.gbm01350		NA	NA	NA		NA	NA	NA	NA	NA	NA		NA		NA	NA		NA		NA	NA	NA	NA	NA		NA		NA	NA	NA		NA	NA	NA	NA	NA	NA	NA	NA	NA	NA	NA	NA	NA	NA		NA	NA
Euryarchaeota	Halobacteria	Halobacteriales	Halobacteriaceae	Halorubellus	salinus	GX3, CGMCC 1.10384, JCM 17115	https://onlinelibrary.wiley.com/doi/full/10.1002/9781118960608.gbm01350		NA	NA	NA		NA	NA	NA	NA	NA	NA		NA		NA	NA		NA		NA	NA	NA	NA	NA		NA		NA	NA	NA		NA	NA	NA	NA	NA	NA	NA	NA	NA	NA	NA	NA	NA	NA		NA	NA
Euryarchaeota	Halobacteria	Haloferacales	Halorubraceae	Halorubrum	aethiopicum	SAH-A6, JCM 31519, KCCM 43215	https://onlinelibrary.wiley.com/doi/full/10.1002/9781118960608.gbm00487.pub2		Go0139712	Gp0144797	2684622567		NA	NA	NA	NA	NA	NA		NA		NA	NA		NA		NA	Ga0127152_111505, Ga0127152_11544	Ga0127152_11545	Ga0127152_11546	Ga0127152_11547		NA		NA	NA	NA		Ga0127152_111258	Ga0127152_111259	NA	NA	NA	NA	NA	Ga0127152_111261	Ga0127152_111262	Ga0127152_111263, Ga0127152_111264	NA	Ga0127152_111266	Ga0127152_111267	NA		NA	NA
Euryarchaeota	Halobacteria	Haloferacales	Halorubraceae	Halorubrum	aidingense	31-hong, CGMCC 1.2670, JCM 13560	https://onlinelibrary.wiley.com/doi/full/10.1002/9781118960608.gbm00487.pub2		Go0007108	Gp0007108, Gp0036923	2554235475		NA	NA	NA	NA	NA	NA		NA		NA	NA		NA		NA	C461_13766, C461_02976	C461_13771	C461_13776	C461_13781		NA		NA	NA	NA		C461_02566	C461_02571	NA	NA	NA	NA	NA	C461_02581	C461_02586	C461_02591, C461_02596	NA	C461_02606	C461_02611	NA		NA	NA
Euryarchaeota	Halobacteria	Haloferacales	Halorubraceae	Halorubrum	alkaliphilum	DZ-1, AS 1.3528, JCM 12358	https://onlinelibrary.wiley.com/doi/full/10.1002/9781118960608.gbm00487.pub2		NA	NA	NA		NA	NA	NA	NA	NA	NA		NA		NA	NA		NA		NA	NA	NA	NA	NA		NA		NA	NA	NA		NA	NA	NA	NA	NA	NA	NA	NA	NA	NA	NA	NA	NA	NA		NA	NA
Euryarchaeota	Halobacteria	Haloferacales	Halorubraceae	Halorubrum	aquaticum	EN-2, CECT 7174, CGMCC 1.6377, JCM 14031	https://onlinelibrary.wiley.com/doi/full/10.1002/9781118960608.gbm00487.pub2		Go0111084	Gp0112561	2617270873		NA	NA	NA	NA	NA	NA		NA		NA	NA		NA		NA	Ga0070160_12232, Ga0070160_10952	Ga0070160_12231	Ga0070160_12230	Ga0070160_12229		NA		NA	NA	NA		Ga0070160_1333	Ga0070160_1332	NA	NA	NA	NA	NA	Ga0070160_11290	Ga0070160_11289	Ga0070160_11287, Ga0070160_11288	NA	Ga0070160_11285	Ga0070160_11284	NA		NA	NA
Euryarchaeota	Halobacteria	Haloferacales	Halorubraceae	Halorubrum	arcis	AJ201, CGMCC 1.5343, JCM 13916	https://onlinelibrary.wiley.com/doi/full/10.1002/9781118960608.gbm00487.pub2		Go0007190	Gp0007190, Gp0036928	2554235480		NA	NA	NA	NA	NA	NA		NA		NA	NA		NA		NA	C462_04989, C462_09197	C462_09192	C462_09187	C462_09182		NA		NA	NA	NA		C462_05870	C462_05875	NA	NA	NA	NA	NA	C462_05885	C462_05890	C462_05895, C462_05900	NA	C462_05910	C462_05915	NA		NA	NA
Euryarchaeota	Halobacteria	Haloferacales	Halorubraceae	Halorubrum	californiense	SF3-213, CECT 7256, DSM 19288, JCM 14715	https://onlinelibrary.wiley.com/doi/full/10.1002/9781118960608.gbm00487.pub2		Go0007191	Gp0007191, Gp0036962	2554235496		NA	NA	NA	NA	NA	NA		NA		NA	NA		NA		NA	C463_13089, C463_00590	C463_13094	C463_13099	C463_13104		NA		NA	NA	NA		C463_01226	C463_01231	NA	NA	NA	NA	NA	C463_01241	C463_01246	C463_01251, C463_01256	NA	C463_01266	C463_01271	NA		NA	NA
Euryarchaeota	Halobacteria	Haloferacales	Halorubraceae	Halorubrum	chaoviator	Halo-G*, ATCC BAA-1602, DSM 19316, NCIMB 14426	https://onlinelibrary.wiley.com/doi/full/10.1002/9781118960608.gbm00487.pub2		Go0026222	Gp0194196	2724679704		NA	NA	NA	NA	NA	NA		NA		NA	NA		NA		NA	Ga0170408_10554, Ga0170408_101746	Ga0170408_10553	Ga0170408_10552	Ga0170408_10551		NA		NA	NA	NA		Ga0170408_101839	Ga0170408_101838	NA	NA	NA	NA	NA	Ga0170408_101836	Ga0170408_101835	Ga0170408_101833, Ga0170408_101834	NA	Ga0170408_101831	Ga0170408_101830	NA		NA	NA
Euryarchaeota	Halobacteria	Haloferacales	Halorubraceae	Halorubrum	cibi	B31, DSM 19504, JCM 15757, KCTC 4026	https://onlinelibrary.wiley.com/doi/full/10.1002/9781118960608.gbm00487.pub2		Go0030793	Gp0194198	2724679794		NA	NA	NA	NA	NA	NA		NA		NA	NA		NA		NA	Ga0170403_101163, Ga0170403_10785	Ga0170403_101162	Ga0170403_101161	Ga0170403_101160		NA		NA	NA	NA		Ga0170403_10820	Ga0170403_10821	NA	NA	NA	NA	NA	Ga0170403_10823	Ga0170403_10824	Ga0170403_10825, Ga0170403_10826	NA	Ga0170403_10828	Ga0170403_10829	NA		NA	NA
Euryarchaeota	Halobacteria	Haloferacales	Halorubraceae	Halorubrum	coriense	Ch2, ACM 3911, CIP 105331, DSM 10284, JCM 9275	https://onlinelibrary.wiley.com/doi/full/10.1002/9781118960608.gbm00487.pub2		Go0036936	Gp0007040, Gp0036936	2554235473		NA	NA	NA	NA	NA	NA		NA		NA	NA		NA		NA	C464_00619, C464_08005	C464_00624	C464_00629	C464_00634		NA		NA	NA	NA		C464_07530	C464_07535	NA	NA	NA	NA	NA	C464_07545	C464_07550	C464_07555, C464_07560	NA	C464_07570	C464_07575	NA		NA	NA
Euryarchaeota	Halobacteria	Haloferacales	Halorubraceae	Halorubrum	distributum	1m, ATCC 51197, CIP 105238, JCM 9100, JCM 10118, VKM B-1733	https://onlinelibrary.wiley.com/doi/full/10.1002/9781118960608.gbm00487.pub2		Go0036938, Go0007041	Gp0006853, Gp0007041, Gp0036937, Gp0036938	2554235487		NA	NA	NA	NA	NA	NA		NA		NA	NA		NA		NA	C465_11071, C465_12563	C465_12568	C465_12573	C465_12578		NA		NA	NA	NA		C465_05331	C465_05336	NA	NA	NA	NA	NA	C465_05346	C465_05351	C465_05356, C465_05361	NA	C465_05371	C465_05376	NA		NA	NA
Euryarchaeota	Halobacteria	Haloferacales	Halorubraceae	Halorubrum	ejinorense	EJ-32, CECT 7194, CGMCC 1.6782, JCM 14265	https://onlinelibrary.wiley.com/doi/full/10.1002/9781118960608.gbm00487.pub2		Go0007079	Gp0007079	NA		NA	NA	NA	NA	NA	NA		NA		NA	NA		NA		NA	NA	NA	NA	NA		NA		NA	NA	NA		NA	NA	NA	NA	NA	NA	NA	NA	NA	NA	NA	NA	NA	NA		NA	NA
Euryarchaeota	Halobacteria	Haloferacales	Halorubraceae	Halorubrum	ezzemoulense	5.1, CECT 7099, DSM 17463	https://onlinelibrary.wiley.com/doi/full/10.1002/9781118960608.gbm00487.pub2		Go0013704	Gp0013704	2524614679		NA	NA	NA	NA	NA	NA		NA		NA	NA		NA		NA	H617DRAFT_02336, H617DRAFT_01345	H617DRAFT_02337	H617DRAFT_02338	H617DRAFT_02339		NA		NA	NA	NA		H617DRAFT_01438	H617DRAFT_01437	NA	NA	NA	NA	NA	H617DRAFT_01435	H617DRAFT_01434	H617DRAFT_01432, H617DRAFT_01433	NA	H617DRAFT_01430	H617DRAFT_01429	NA		NA	NA
Euryarchaeota	Halobacteria	Haloferacales	Halorubraceae	Halorubrum	gandharaense	MK13-1, JCM 17823, CECT 7963	https://onlinelibrary.wiley.com/doi/full/10.1002/9781118960608.gbm00487.pub2		NA	NA	NA		NA	NA	NA	NA	NA	NA		NA		NA	NA		NA		NA	NA	NA	NA	NA		NA		NA	NA	NA		NA	NA	NA	NA	NA	NA	NA	NA	NA	NA	NA	NA	NA	NA		NA	NA
Euryarchaeota	Halobacteria	Haloferacales	Halorubraceae	Halorubrum	halodurans	Cb34, CECT 8745, IBRC-M 10233	https://onlinelibrary.wiley.com/doi/full/10.1002/9781118960608.gbm00487.pub2		Go0455398	Gp0323725	2791355071		NA	NA	NA	NA	NA	NA		NA		NA	NA		NA		NA	Ga0309041_109241, Ga0309041_112114	Ga0309041_112113	Ga0309041_112112	Ga0309041_112111		NA		NA	NA	NA		Ga0309041_102222	Ga0309041_102221	NA	NA	NA	NA	NA	Ga0309041_102219	Ga0309041_102218	Ga0309041_102216, Ga0309041_102217	NA	Ga0309041_102214	Ga0309041_102213	NA		NA	NA
Euryarchaeota	Halobacteria	Haloferacales	Halorubraceae	Halorubrum	halophilum	B8, CECT 8278, JCM 18963	https://onlinelibrary.wiley.com/doi/full/10.1002/9781118960608.gbm00487.pub2		Go0102204	Gp0102204	2617271215		NA	NA	NA	NA	NA	NA		NA		NA	NA		NA		NA	Ga0056887_1023272, Ga0056887_103684	Ga0056887_103685	Ga0056887_103686	Ga0056887_103687		Ga0056887_100827, Ga0056887_100828		NA	NA	NA		Ga0056887_1023247	Ga0056887_1023248	NA	NA	NA	Ga0056887_100829	NA	Ga0056887_1023250	Ga0056887_1023251	Ga0056887_1023252, Ga0056887_1023253	Ga0056887_1023254	Ga0056887_1023255	Ga0056887_1023256	NA		NA	NA
Euryarchaeota	Halobacteria	Haloferacales	Halorubraceae	Halorubrum	kocurii	BG-1, CECT 7322, CGMCC 1.7018, JCM 14978	https://onlinelibrary.wiley.com/doi/full/10.1002/9781118960608.gbm00487.pub2		Go0007115	Gp0007115, Gp0036944	2554235489		NA	NA	NA	NA	NA	NA		NA		NA	NA		NA		NA	C468_10081, C468_13104	C468_10086	C468_10091	C468_10096		NA		NA	NA	NA		C468_12969	C468_12974	NA	NA	NA	NA	NA	C468_12984	C468_12989	C468_12994, C468_12999	NA	C468_13009	C468_13014	NA		NA	NA
Euryarchaeota	Halobacteria	Haloferacales	Halorubraceae	Halorubrum	lacusprofundi	ACAM 34, ATCC 49239, CIP 105334, DSM 5036, JCM 8891, UQM 3107, VKM B-1753	https://onlinelibrary.wiley.com/doi/full/10.1002/9781118960608.gbm00487.pub2		Go0002309	Gp0002309	643692025		NA	NA	NA	NA	NA	NA		NA		NA	NA		NA		NA	Hlac_0731, Hlac_0139	Hlac_0140	Hlac_0141	Hlac_0142		NA		NA	NA	NA		Hlac_0704	Hlac_0705	NA	NA	NA	NA	NA	Hlac_0707	Hlac_0708	Hlac_0709, Hlac_0710	Hlac_0711	Hlac_0712	Hlac_0713	NA		NA	NA
Euryarchaeota	Halobacteria	Haloferacales	Halorubraceae	Halorubrum	laminariae	R60, CGMCC 1.12689, JCM 30040	https://onlinelibrary.wiley.com/doi/full/10.1002/9781118960608.gbm00487.pub2		NA	NA	NA		NA	NA	NA	NA	NA	NA		NA		NA	NA		NA		NA	NA	NA	NA	NA		NA		NA	NA	NA		NA	NA	NA	NA	NA	NA	NA	NA	NA	NA	NA	NA	NA	NA		NA	NA
Euryarchaeota	Halobacteria	Haloferacales	Halorubraceae	Halorubrum	lipolyticum	9-3, CGMCC 1.5332, JCM 13559	https://onlinelibrary.wiley.com/doi/full/10.1002/9781118960608.gbm00487.pub2		NA	NA	NA		NA	NA	NA	NA	NA	NA		NA		NA	NA		NA		NA	NA	NA	NA	NA		NA		NA	NA	NA		NA	NA	NA	NA	NA	NA	NA	NA	NA	NA	NA	NA	NA	NA		NA	NA
Euryarchaeota	Halobacteria	Haloferacales	Halorubraceae	Halorubrum	litoreum	Fa-1, CGMCC 1.5336, JCM 13561	https://onlinelibrary.wiley.com/doi/full/10.1002/9781118960608.gbm00487.pub2		Go0036948	Gp0006936, Gp0036948	2554235508		NA	NA	NA	NA	NA	NA		NA		NA	NA		NA		NA	C470_08241, C470_04480	C470_08236	C470_08231	C470_08226		NA		NA	NA	NA		C470_05141	C470_05146	NA	NA	NA	NA	NA	C470_05156	C470_05161	C470_05166, C470_05171	NA	C470_05181	C470_05186	NA		NA	NA
Euryarchaeota	Halobacteria	Haloferacales	Halorubraceae	Halorubrum	luteum	CGSA15, CECT 7303, CGMCC 1.6783	https://onlinelibrary.wiley.com/doi/full/10.1002/9781118960608.gbm00487.pub2		Go0030105	NA	NA		NA	NA	NA	NA	NA	NA		NA		NA	NA		NA		NA	NA	NA	NA	NA		NA		NA	NA	NA		NA	NA	NA	NA	NA	NA	NA	NA	NA	NA	NA	NA	NA	NA		NA	NA
Euryarchaeota	Halobacteria	Haloferacales	Halorubraceae	Halorubrum	orientale	EJ-52, CECT 7145, CGMCC 1.6295, JCM 13889	https://onlinelibrary.wiley.com/doi/full/10.1002/9781118960608.gbm00487.pub2		Go0030688	NA	NA		NA	NA	NA	NA	NA	NA		NA		NA	NA		NA		NA	NA	NA	NA	NA		NA		NA	NA	NA		NA	NA	NA	NA	NA	NA	NA	NA	NA	NA	NA	NA	NA	NA		NA	NA
Euryarchaeota	Halobacteria	Haloferacales	Halorubraceae	Halorubrum	pallidum	PJ61, CGMCC 1.15212, JCM 30955	https://onlinelibrary.wiley.com/doi/full/10.1002/9781118960608.gbm00487.pub2		NA	NA	NA		NA	NA	NA	NA	NA	NA		NA		NA	NA		NA		NA	NA	NA	NA	NA		NA		NA	NA	NA		NA	NA	NA	NA	NA	NA	NA	NA	NA	NA	NA	NA	NA	NA		NA	NA
Euryarchaeota	Halobacteria	Haloferacales	Halorubraceae	Halorubrum	persicum	C49, IBRC-M 10232, JCM 30541	https://onlinelibrary.wiley.com/doi/full/10.1002/9781118960608.gbm00487.pub2		Go0455397	Gp0323724	2791355074		NA	NA	NA	NA	NA	NA		NA		NA	NA		NA		NA	Ga0309024_11187, Ga0309024_103665	Ga0309024_11188	Ga0309024_11189	Ga0309024_111810		Ga0309024_115619, Ga0309024_115618		NA	NA	NA		Ga0309024_103634	Ga0309024_103635	NA	NA	NA	Ga0309024_115620	NA	Ga0309024_103637	Ga0309024_103638	Ga0309024_103639, Ga0309024_103640	NA	Ga0309024_103642	Ga0309024_103643	NA		NA	NA
Euryarchaeota	Halobacteria	Haloferacales	Halorubraceae	Halorubrum	rubrum	YC87, CGMCC 1.12124, JCM 18365	https://onlinelibrary.wiley.com/doi/full/10.1002/9781118960608.gbm00487.pub2		NA	NA	NA		NA	NA	NA	NA	NA	NA		NA		NA	NA		NA		NA	NA	NA	NA	NA		NA		NA	NA	NA		NA	NA	NA	NA	NA	NA	NA	NA	NA	NA	NA	NA	NA	NA		NA	NA
Euryarchaeota	Halobacteria	Haloferacales	Halorubraceae	Halorubrum	rutilum	YJ-18-S1, CGMCC 1.12554, JCM 30030	https://onlinelibrary.wiley.com/doi/full/10.1002/9781118960608.gbm00487.pub2		NA	NA	NA		NA	NA	NA	NA	NA	NA		NA		NA	NA		NA		NA	NA	NA	NA	NA		NA		NA	NA	NA		NA	NA	NA	NA	NA	NA	NA	NA	NA	NA	NA	NA	NA	NA		NA	NA
Euryarchaeota	Halobacteria	Haloferacales	Halorubraceae	Halorubrum	saccharovorum	M6, ATCC 29252, CIP 105329, DSM 1137, IFO, NBRC, 14717, JCM 8865, NCIMB 2081, VKM B-1747	https://onlinelibrary.wiley.com/doi/full/10.1002/9781118960608.gbm00487.pub2		Go0007043	Gp0007043, Gp0036954	2524614823		NA	NA	NA	NA	NA	NA		NA		NA	NA		NA		NA	C471_10675, C471_13531	C471_10680	C471_10685	C471_10690		NA		NA	NA	NA		C471_13376	NA	NA	NA	NA	NA	NA	C471_13396	C471_13401	C471_13406, C471_13411	NA	C471_13421	C471_13426	NA		NA	NA
Euryarchaeota	Halobacteria	Haloferacales	Halorubraceae	Halorubrum	salinum	GX71, CGMCC 1.10458, JCM 17093	https://onlinelibrary.wiley.com/doi/full/10.1002/9781118960608.gbm00487.pub2		NA	NA	NA		NA	NA	NA	NA	NA	NA		NA		NA	NA		NA		NA	NA	NA	NA	NA		NA		NA	NA	NA		NA	NA	NA	NA	NA	NA	NA	NA	NA	NA	NA	NA	NA	NA		NA	NA
Euryarchaeota	Halobacteria	Haloferacales	Halorubraceae	Halorubrum	sodomense	RD-26, ATCC 33755, CIP 105330, DSM 3755, IFO, NBRC, 14740, JCM 8880, NCIMB 2197, VKM B-1771	https://onlinelibrary.wiley.com/doi/full/10.1002/9781118960608.gbm00487.pub2		Go0007192	Gp0007192, Gp0110611	2617270732		NA	NA	NA	NA	NA	NA		NA		NA	NA		NA		NA	Ga0066361_1138, Ga0066361_1878	Ga0066361_1139	Ga0066361_1140	Ga0066361_1141		NA		NA	NA	NA		Ga0066361_1783	Ga0066361_1784	NA	NA	NA	NA	NA	Ga0066361_1786	Ga0066361_1787	Ga0066361_1788, Ga0066361_1789	NA	Ga0066361_1791	Ga0066361_1792	NA		NA	NA
Euryarchaeota	Halobacteria	Haloferacales	Halorubraceae	Halorubrum	tebenquichense	ALT6-92, CECT 5317, DSM 14210, JCM 12290	https://onlinelibrary.wiley.com/doi/full/10.1002/9781118960608.gbm00487.pub2		Go0036965	Gp0007044, Gp0036965	2554235490		NA	NA	NA	NA	NA	NA		NA		NA	NA		NA		NA	C472_05496, C472_08184	C472_08189	C472_08194	C472_08199		NA		NA	NA	NA		C472_10073	C472_10068	NA	NA	NA	NA	NA	C472_10058	C472_10053	C472_10043, C472_10048	NA	C472_10033	C472_10028	NA		NA	NA
Euryarchaeota	Halobacteria	Haloferacales	Halorubraceae	Halorubrum	terrestre	4p, JCM 10247, VKM B-1739	https://onlinelibrary.wiley.com/doi/full/10.1002/9781118960608.gbm00487.pub2		Go0007116	Gp0007116, Gp0036966	2554235509		NA	NA	NA	NA	NA	NA		NA		NA	NA		NA		NA	C473_15776, C473_12626	C473_12631	C473_12636	C473_12641		NA		NA	NA	NA		C473_15141	C473_15136	NA	NA	NA	NA	NA	C473_15126	C473_15121	C473_15111, C473_15116	NA	C473_15101	C473_15096	NA		NA	NA
Euryarchaeota	Halobacteria	Haloferacales	Halorubraceae	Halorubrum	tibetense	8W8, AS 1.3239, JCM 11889	https://onlinelibrary.wiley.com/doi/full/10.1002/9781118960608.gbm00487.pub2		NA	NA	NA		NA	NA	NA	NA	NA	NA		NA		NA	NA		NA		NA	NA	NA	NA	NA		NA		NA	NA	NA		NA	NA	NA	NA	NA	NA	NA	NA	NA	NA	NA	NA	NA	NA		NA	NA
Euryarchaeota	Halobacteria	Haloferacales	Halorubraceae	Halorubrum	trapanicum	NCCB 71076, NRC 34021, VKM B-2026	https://onlinelibrary.wiley.com/doi/full/10.1002/9781118960608.gbm00487.pub2		NA	NA	NA		NA	NA	NA	NA	NA	NA		NA		NA	NA		NA		NA	NA	NA	NA	NA		NA		NA	NA	NA		NA	NA	NA	NA	NA	NA	NA	NA	NA	NA	NA	NA	NA	NA		NA	NA
Euryarchaeota	Halobacteria	Haloferacales	Halorubraceae	Halorubrum	trueperi	Y73, CGMCC 1.15503, JCM 31271	https://onlinelibrary.wiley.com/doi/full/10.1002/9781118960608.gbm00487.pub2		NA	NA	NA		NA	NA	NA	NA	NA	NA		NA		NA	NA		NA		NA	NA	NA	NA	NA		NA		NA	NA	NA		NA	NA	NA	NA	NA	NA	NA	NA	NA	NA	NA	NA	NA	NA		NA	NA
Euryarchaeota	Halobacteria	Haloferacales	Halorubraceae	Halorubrum	vacuolatum	M24, CIP 104547, DSM 8800, JCM 9060, NCIMB 13189	https://onlinelibrary.wiley.com/doi/full/10.1002/9781118960608.gbm00487.pub2		Go0006954	Gp0006954, Gp0194218	2724679803		NA	NA	NA	NA	NA	NA		NA		NA	NA		NA		NA	Ga0170423_104119, Ga0170423_10150	Ga0170423_104118	Ga0170423_104117	Ga0170423_104116		NA		NA	NA	NA		Ga0170423_10586	Ga0170423_10587	NA	NA	NA	NA	NA	Ga0170423_10589	Ga0170423_10590	Ga0170423_10591, Ga0170423_10592	NA	Ga0170423_10594	Ga0170423_10595	NA		NA	NA
Euryarchaeota	Halobacteria	Haloferacales	Halorubraceae	Halorubrum	xinjiangense	BD-1, AS 1.3527, JCM 12388	https://onlinelibrary.wiley.com/doi/full/10.1002/9781118960608.gbm00487.pub2		Go0032891	NA	NA		NA	NA	NA	NA	NA	NA		NA		NA	NA		NA		NA	NA	NA	NA	NA		NA		NA	NA	NA		NA	NA	NA	NA	NA	NA	NA	NA	NA	NA	NA	NA	NA	NA		NA	NA
Euryarchaeota	Halobacteria	Haloferacales	Halorubraceae	Halorubrum	yunnanense	Q85, CGMCC 1.15057, JCM 30665	https://onlinelibrary.wiley.com/doi/full/10.1002/9781118960608.gbm00487.pub2		NA	NA	NA		NA	NA	NA	NA	NA	NA		NA		NA	NA		NA		NA	NA	NA	NA	NA		NA		NA	NA	NA		NA	NA	NA	NA	NA	NA	NA	NA	NA	NA	NA	NA	NA	NA		NA	NA
Euryarchaeota	Halobacteria	Haloferacales	Halorubraceae	Halorubrum	salsamenti	Y69, CGMCC 1.15455, JCM 31270	https://onlinelibrary.wiley.com/doi/full/10.1002/9781118960608.gbm00487.pub2		Go0541926	Gp0492778	NA		NA	NA	NA	NA	NA	NA		NA		NA	NA		NA		NA	NA	NA	NA	NA		NA		NA	NA	NA		NA	NA	NA	NA	NA	NA	NA	NA	NA	NA	NA	NA	NA	NA		NA	NA
Euryarchaeota	Halobacteria	Haloferacales	Halorubraceae	Halorubrum	sfaxense	ETD6	https://onlinelibrary.wiley.com/doi/full/10.1002/9781118960608.gbm00487.pub2		NA	NA	NA		NA	NA	NA	NA	NA	NA		NA		NA	NA		NA		NA	NA	NA	NA	NA		NA		NA	NA	NA		NA	NA	NA	NA	NA	NA	NA	NA	NA	NA	NA	NA	NA	NA		NA	NA
Euryarchaeota	Halobacteria	Halobacteriales	Halobacteriaceae	Halorussus	amylolyticus	YC93, CGMCC 1.12126, JCM 18367	https://onlinelibrary.wiley.com/doi/full/10.1002/9781118960608.gbm01351		Go0541953	Gp0492805	2881923770		NA	NA	NA	NA	NA	NA		NA		NA	NA		NA		NA	Ga0440423_15_22330_23439, Ga0440423_01_727968_729032, Ga0440423_07_30461_31561, Ga0440423_06_197963_199033, Ga0440423_01_636473_637591, Ga0440423_16_30453_31553	Ga0440423_15_21325_22326, Ga0440423_07_29503_30471, Ga0440423_16_29495_30463	Ga0440423_15_19824_21323	Ga0440423_15_12909_14333		Ga0440423_03_127830_131117		NA	NA	NA		Ga0440423_06_137054_137467	Ga0440423_06_137464_138165	NA	NA	NA	NA	NA	Ga0440423_06_139820_140902	Ga0440423_06_140923_141363	Ga0440423_06_141413_141691, Ga0440423_06_141688_142089	NA	Ga0440423_06_142396_144435	Ga0440423_06_144436_145965	NA		NA	NA
Euryarchaeota	Halobacteria	Halobacteriales	Halobacteriaceae	Halorussus	rarus	TBN4, CGMCC 1.10122, JCM 16429	https://onlinelibrary.wiley.com/doi/full/10.1002/9781118960608.gbm01351		Go0475118	Gp0358722	NA		NA	NA	NA	NA	NA	NA		NA		NA	NA		NA		NA	NA	NA	NA	NA		NA		NA	NA	NA		NA	NA	NA	NA	NA	NA	NA	NA	NA	NA	NA	NA	NA	NA		NA	NA
Euryarchaeota	Halobacteria	Halobacteriales	Halobacteriaceae	Halorussus	ruber	YC25, CGMCC 1.12122, JCM 18363	https://onlinelibrary.wiley.com/doi/full/10.1002/9781118960608.gbm01351		Go0541842	Gp0492693	NA		NA	NA	NA	NA	NA	NA		NA		NA	NA		NA		NA	NA	NA	NA	NA		NA		NA	NA	NA		NA	NA	NA	NA	NA	NA	NA	NA	NA	NA	NA	NA	NA	NA		NA	NA
Euryarchaeota	Halobacteria	Haloferacales	Haloferacaceae	Halosarcina	limi	R01-6, CGMCC 1.8711, JCM 16054	https://onlinelibrary.wiley.com/doi/full/10.1002/9781118960608.gbm01353		Go0030530	Gp0113057	2617270895		NA	NA	NA	NA	NA	NA		NA		NA	NA		NA		NA	Ga0070547_2986, Ga0070547_0771, Ga0070547_0024, Ga0070547_2016	Ga0070547_2987, Ga0070547_0025	Ga0070547_0026	Ga0070547_0027		Ga0070547_0754		NA	NA	NA		Ga0070547_1470	Ga0070547_1469	NA	NA	NA	Ga0070547_0755	NA	Ga0070547_1467	Ga0070547_1466	Ga0070547_1464, Ga0070547_1465	NA	Ga0070547_1462	Ga0070547_1461	NA		NA	NA
Euryarchaeota	Halobacteria	Haloferacales	Haloferacaceae	Halosarcina	pallida	R30, CGMCC 1.10593, JCM 17270	https://onlinelibrary.wiley.com/doi/full/10.1002/9781118960608.gbm01353		NA	NA	NA		NA	NA	NA	NA	NA	NA		NA		NA	NA		NA		NA	NA	NA	NA	NA		NA		NA	NA	NA		NA	NA	NA	NA	NA	NA	NA	NA	NA	NA	NA	NA	NA	NA		NA	NA
Euryarchaeota	Halobacteria	Halobacteriales	Halobacteriaceae	Halosiccatus	urmianus	DC8, IBRC-M10911, CECT 8793	https://onlinelibrary.wiley.com/doi/full/10.1002/9781118960608.gbm01494		NA	NA	NA		NA	NA	NA	NA	NA	NA		NA		NA	NA		NA		NA	NA	NA	NA	NA		NA		NA	NA	NA		NA	NA	NA	NA	NA	NA	NA	NA	NA	NA	NA	NA	NA	NA		NA	NA
Euryarchaeota	Halobacteria	Halobacteriales	Haloarculaceae	Halosimplex	carlsbadense	2-9-1, ATCC BAA 75, JCM 11222	https://onlinelibrary.wiley.com/doi/full/10.1002/9781118960608.gbm01354		Go0007162	Gp0004840, Gp0007162, Gp0035864	2531839487		NA	NA	NA	NA	NA	NA		NA		NA	NA		NA		NA	C475_01117, C475_03014, C475_09424, C475_18243	C475_03009	C475_03004	C475_02994		NA		NA	NA	NA		C475_18463	C475_18468	NA	NA	NA	NA	NA	C475_18486	C475_18491	C475_19983, C475_19988	NA	C475_19973	C475_19968	NA		NA	NA
Euryarchaeota	Halobacteria	Halobacteriales	Haloarculaceae	Halosimplex	litoreum	YGH94, CGMCC 1.12235, JCM 18647	https://onlinelibrary.wiley.com/doi/full/10.1002/9781118960608.gbm01354		Go0574833	Gp0549558	NA		NA	NA	NA	NA	NA	NA		NA		NA	NA		NA		NA	NA	NA	NA	NA		NA		NA	NA	NA		NA	NA	NA	NA	NA	NA	NA	NA	NA	NA	NA	NA	NA	NA		NA	NA
Euryarchaeota	Halobacteria	Halobacteriales	Haloarculaceae	Halosimplex	pelagicum	R2, CGMCC 1.10586, JCM 17263	https://onlinelibrary.wiley.com/doi/full/10.1002/9781118960608.gbm01354		Go0567957	Gp0538320	NA		NA	NA	NA	NA	NA	NA		NA		NA	NA		NA		NA	NA	NA	NA	NA		NA		NA	NA	NA		NA	NA	NA	NA	NA	NA	NA	NA	NA	NA	NA	NA	NA	NA		NA	NA
Euryarchaeota	Halobacteria	Halobacteriales	Haloarculaceae	Halosimplex	rubrum	R27, CGMCC 1.10591, JCM17268	https://onlinelibrary.wiley.com/doi/full/10.1002/9781118960608.gbm01354		Go0567956	Gp0538319	NA		NA	NA	NA	NA	NA	NA		NA		NA	NA		NA		NA	NA	NA	NA	NA		NA		NA	NA	NA		NA	NA	NA	NA	NA	NA	NA	NA	NA	NA	NA	NA	NA	NA		NA	NA
Euryarchaeota	Halobacteria	Natrialbales	Natrialbaceae	Halostagnicola	alkaliphila	167-74, JCM 16592, CECT 7631	https://onlinelibrary.wiley.com/doi/full/10.1002/9781118960608.gbm01355		Go0031997	NA	NA		NA	NA	NA	NA	NA	NA		NA		NA	NA		NA		NA	NA	NA	NA	NA		NA		NA	NA	NA		NA	NA	NA	NA	NA	NA	NA	NA	NA	NA	NA	NA	NA	NA		NA	NA
Euryarchaeota	Halobacteria	Natrialbales	Natrialbaceae	Halostagnicola	bangensis	T26, CECT 8219, IBRC-M 10759, JCM 18750	https://onlinelibrary.wiley.com/doi/full/10.1002/9781118960608.gbm01355		NA	NA	NA		NA	NA	NA	NA	NA	NA		NA		NA	NA		NA		NA	NA	NA	NA	NA		NA		NA	NA	NA		NA	NA	NA	NA	NA	NA	NA	NA	NA	NA	NA	NA	NA	NA		NA	NA
Euryarchaeota	Halobacteria	Natrialbales	Natrialbaceae	Halostagnicola	kamekurae	194-10, DSM 22427, JCM 16110, CECT 7536	https://onlinelibrary.wiley.com/doi/full/10.1002/9781118960608.gbm01355		Go0030413	Gp0116576	2639762563		NA	NA	NA	NA	NA	NA		NA		NA	NA		NA		NA	Ga0074796_3541, Ga0074796_0716, Ga0074796_0163, Ga0074796_3734	Ga0074796_0162, Ga0074796_3733, Ga0074796_3542	Ga0074796_0161, Ga0074796_3544	Ga0074796_3543, Ga0074796_0160		Ga0074796_3073, Ga0074796_3072		NA	NA	NA		Ga0074796_2438	Ga0074796_2439	NA	NA	NA	Ga0074796_3074	NA	Ga0074796_2441	Ga0074796_2442	Ga0074796_2443, Ga0074796_2444	Ga0074796_2445	Ga0074796_2446	Ga0074796_2447	NA		NA	NA
Euryarchaeota	Halobacteria	Natrialbales	Natrialbaceae	Halostagnicola	larsenii	XH-48, DSM 17691, CGMCC 1.5338, JCM 13463, CECT 7116	https://onlinelibrary.wiley.com/doi/full/10.1002/9781118960608.gbm01355		Go0006800	Gp0006800	2510065051		NA	NA	NA	NA	NA	NA		NA		NA	NA		NA		NA	Halla_2715, Halla_3898, Halla_3915, Halla_2483, Halla_3005, Halla_3848	Halla_2714, Halla_3897, Halla_3004, Halla_3914, Halla_3849	Halla_3002, Halla_2713, Halla_3851, Halla_3895	Halla_3896, Halla_2712, Halla_3003, Halla_3850		Halla_3494, Halla_3019		NA	NA	NA		Halla_0846	Halla_0845	NA	NA	NA	Halla_3020, Halla_3495	NA	Halla_0843	Halla_0842	Halla_0840, Halla_0841	Halla_0839	Halla_0838	Halla_0837	NA		NA	NA
Euryarchaeota	Halobacteria	Halobacteriales	Halobacteriaceae	Halostella	salina	CBA1114, JCM 30111, KCTC 4206	https://onlinelibrary.wiley.com/doi/full/10.1002/9781118960608.gbm01499		Go0507947	Gp0392643	NA		NA	NA	NA	NA	NA	NA		NA		NA	NA		NA		NA	NA	NA	NA	NA		NA		NA	NA	NA		NA	NA	NA	NA	NA	NA	NA	NA	NA	NA	NA	NA	NA	NA		NA	NA
Proteobacteria	Gammaproteobacteria	Oceanospirillales	Halomonadaceae	Halotalea	alkalilenta	AW-7, CECT 7134, CIP 109710, DSM 17697	https://onlinelibrary.wiley.com/doi/full/10.1002/9781118960608.gbm01714		Go0040002	Gp0040002	2556921652		NA	Q376DRAFT_00909	NA	NA	NA	NA		NA		NA	NA		NA		Q376DRAFT_02403	NA	NA	Q376DRAFT_02404	Q376DRAFT_03533		NA		Q376DRAFT_00785	Q376DRAFT_00784	NA		Q376DRAFT_02021	Q376DRAFT_02020	NA	NA	NA	Q376DRAFT_00883, Q376DRAFT_02017	Q376DRAFT_02016	Q376DRAFT_02015	Q376DRAFT_02014	Q376DRAFT_02013	Q376DRAFT_02012	Q376DRAFT_02011	Q376DRAFT_02010	Q376DRAFT_02009		Q376DRAFT_03005, Q376DRAFT_03050	NA
Euryarchaeota	Halobacteria	Natrialbales	Natrialbaceae	Haloterrigena	daqingensis	JX313, CGMCC 1.8909, NBRC 105739	https://onlinelibrary.wiley.com/doi/full/10.1002/9781118960608.gbm00488.pub2		Go0030348	Gp0127337	2681812915		NA	NA	NA	NA	NA	NA		NA		NA	NA		NA		NA	Ga0104462_2920, Ga0104462_1727	Ga0104462_2919	Ga0104462_2918	Ga0104462_2917		Ga0104462_1841		Ga0104462_1842	NA	NA		Ga0104462_0444	Ga0104462_0443	NA	NA	NA	NA	NA	Ga0104462_0441	Ga0104462_0440	Ga0104462_0438, Ga0104462_0439	Ga0104462_0437	Ga0104462_0436	Ga0104462_0435	NA		NA	NA
Euryarchaeota	Halobacteria	Natrialbales	Natrialbaceae	Haloterrigena	hispanica	FP1, DSM 18328, ATCC BAA1310	https://onlinelibrary.wiley.com/doi/full/10.1002/9781118960608.gbm00488.pub2		Go0031053	Gp0116577	2816332110		NA	NA	NA	NA	NA	NA		NA		NA	NA		NA		NA	Ga0242599_0752, Ga0242599_0509	Ga0242599_0753	Ga0242599_0754	Ga0242599_3880, Ga0242599_0691		NA		NA	NA	NA		Ga0242599_2884	Ga0242599_2883	NA	NA	NA	NA	NA	Ga0242599_2881	Ga0242599_2880	Ga0242599_2878, Ga0242599_2879	NA	Ga0242599_2876	Ga0242599_2875	NA		NA	NA
Euryarchaeota	Halobacteria	Natrialbales	Natrialbaceae	Haloterrigena	jeotgali	A29, KCTC 4020, DSM 18794, JCM 14585, CECT 7218	https://onlinelibrary.wiley.com/doi/full/10.1002/9781118960608.gbm00488.pub2		Go0086822	Gp0086822, Gp0441687	2914868299		NA	NA	NA	NA	NA	NA		NA		NA	NA		NA		NA	Ga0398359_01_1941245_1942372, Ga0398359_01_1767339_1768448	Ga0398359_01_1768452_1769441	Ga0398359_01_1769444_1771084	Ga0398359_01_1771144_1772661		NA		NA	NA	NA		Ga0398359_01_748168_748575	Ga0398359_01_748572_749279	NA	NA	NA	NA	NA	Ga0398359_01_750933_752030	Ga0398359_01_752027_752488	Ga0398359_01_752530_752802, Ga0398359_01_752799_753194	Ga0398359_01_753191_753496	Ga0398359_01_753498_755555	Ga0398359_01_755555_757075	NA		NA	NA
Euryarchaeota	Halobacteria	Natrialbales	Natrialbaceae	Haloterrigena	limicola	AX-7, CGMCC 1.5333, JCM 13563	https://onlinelibrary.wiley.com/doi/full/10.1002/9781118960608.gbm00488.pub2		Go0036947	Gp0006836, Gp0036947	2554235498		NA	NA	NA	NA	NA	NA		NA		NA	NA		NA		NA	C476_05872, C476_12021	C476_12026	C476_12031	C476_11681, C476_16535		NA		NA	NA	NA		C476_03633	C476_03628	NA	NA	NA	NA	NA	C476_03618	C476_03613	C476_03603, C476_03608	NA	C476_03593	C476_03588	NA		NA	NA
Euryarchaeota	Halobacteria	Natrialbales	Natrialbaceae	Haloterrigena	longa	ABH32, CGMCC 1.5334, JCM 13562	https://onlinelibrary.wiley.com/doi/full/10.1002/9781118960608.gbm00488.pub2		Go0007163	Gp0007163	NA		NA	NA	NA	NA	NA	NA		NA		NA	NA		NA		NA	NA	NA	NA	NA		NA		NA	NA	NA		NA	NA	NA	NA	NA	NA	NA	NA	NA	NA	NA	NA	NA	NA		NA	NA
Euryarchaeota	Halobacteria	Natrialbales	Natrialbaceae	Haloterrigena	mahii	H13, BCRC 910151, NBRC 111885	https://onlinelibrary.wiley.com/doi/full/10.1002/9781118960608.gbm00488.pub2		Go0010305	Gp0010305, Gp0466483	2853959580		NA	NA	NA	NA	NA	NA		NA		NA	NA		NA		NA	Ga0419101_04_5979_7088	Ga0419101_04_4980_5975	Ga0419101_04_3272_4978	Ga0419101_04_1641_3209, Ga0419101_07_193903_195732		NA		NA	NA	NA		Ga0419101_05_145267_145674	Ga0419101_05_144563_145270	NA	NA	NA	NA	NA	Ga0419101_05_132252_133316	Ga0419101_05_131794_132255	Ga0419101_05_131088_131483, Ga0419101_05_131480_131752	Ga0419101_05_130786_131091	Ga0419101_05_128730_130778	Ga0419101_05_127210_128733	NA		NA	NA
Euryarchaeota	Halobacteria	Natrialbales	Natrialbaceae	Haloterrigena	saccharevitans	AB14, AS 1.3730, JCM 12889	https://onlinelibrary.wiley.com/doi/full/10.1002/9781118960608.gbm00488.pub2		Go0007164	Gp0139345	2667527214		NA	NA	NA	NA	NA	NA		NA		NA	NA		NA		NA	A6E15_00945, A6E15_17145, A6E15_00025	A6E15_00030, A6E15_17150	A6E15_17155, A6E15_17280, A6E15_00035	A6E15_17225, A6E15_00040, A6E15_17160, A6E15_17575, A6E15_18935		NA		NA	NA	NA		A6E15_12185	A6E15_12190	NA	NA	NA	NA	NA	A6E15_12200	A6E15_12205	A6E15_12210, A6E15_12215	A6E15_12220	A6E15_12225	A6E15_12230	NA		NA	NA
Euryarchaeota	Halobacteria	Natrialbales	Natrialbaceae	Haloterrigena	salina	XH-65, CGMCC 1.6203, JCM 13891	https://onlinelibrary.wiley.com/doi/full/10.1002/9781118960608.gbm00488.pub2		Go0007110	Gp0007110, Gp0036956	2554235505		NA	NA	NA	NA	NA	NA		NA		NA	NA		NA		NA	C477_08783, C477_05731	C477_05736	C477_05741	C477_05746		C477_12297, C477_17840, C477_17890, C477_01580, C477_20094		C477_12302	NA	NA		C477_20639	C477_20634	NA	NA	NA	C477_01575, C477_17835, C477_17880, C477_20099	NA	C477_20624	C477_20619	C477_20609, C477_20614	C477_20604	C477_20599	C477_20594	NA		NA	NA
Euryarchaeota	Halobacteria	Natrialbales	Natrialbaceae	Haloterrigena	thermotolerans	PR5, DSM 11552, ATCC 700275	https://onlinelibrary.wiley.com/doi/full/10.1002/9781118960608.gbm00488.pub2		Go0035976, Go0006837	Gp0006837, Gp0035976	2534681901		NA	NA	NA	NA	NA	NA		NA		NA	NA		NA		NA	C478_04944, C478_01080	C478_04949	C478_04954	C478_04959		NA		NA	NA	NA		C478_14057	C478_14052	NA	NA	NA	NA	NA	C478_14042	C478_14037	C478_14027, C478_14032	C478_14022	C478_14017	C478_14012	NA		NA	NA
Euryarchaeota	Halobacteria	Natrialbales	Natrialbaceae	Haloterrigena	turkmenica	4K, ATCC 51198, DSM 5511, NCIMB 13204, VKM B-1734	https://onlinelibrary.wiley.com/doi/full/10.1002/9781118960608.gbm00488.pub2		Go0001222	Gp0001222, Gp0006955	646311934		NA	NA	NA	NA	NA	NA		NA		NA	NA		NA		NA	Htur_3597, Htur_3008	Htur_3596	Htur_3595	Htur_4147, Htur_3594		Htur_4120, Htur_4119, Htur_1038, Htur_4746, Htur_2352, Htur_4160, Htur_4117		Htur_2351	NA	NA		Htur_1117	Htur_1116	NA	NA	NA	Htur_1037, Htur_4121, Htur_4161, Htur_4745	NA	Htur_1114	Htur_1113	Htur_1111, Htur_1112	Htur_1110	Htur_1109	Htur_1108	NA		NA	NA
Firmicutes	Clostridia	Halanaerobiales	Halanaerobiaceae	Halothermothrix	orenii	H168, OCM 544, DSM 9562	https://onlinelibrary.wiley.com/doi/full/10.1002/9781118960608.gbm00735		Go0002308	Gp0002308	643348557		Hore_14310	Hore_14300	Hore_14350	Hore_14340	Hore_14320	Hore_14330		Hore_02980		NA	NA		NA		NA	NA	NA	NA	Hore_21030		NA		NA	NA	NA		NA	NA	NA	NA	NA	Hore_01800, Hore_02970	Hore_01810, Hore_06330	NA	NA	NA	NA	NA	Hore_12050	NA		Hore_06470	NA
Proteobacteria	Gammaproteobacteria	Chromatiales	Halothiobacillaceae	Halothiobacillus	neapolitanus	ATCC 23641, DSM 15147, NC1B 8539	https://onlinelibrary.wiley.com/doi/full/10.1002/9781118960608.gbm01133		Go0389909, Go0001972	Gp0001972, Gp0251921	2756170244		Ga0215693_102353	Ga0215693_102354	Ga0215693_102355	Ga0215693_102356	Ga0215693_102358	Ga0215693_102357		NA		NA	NA		NA		Ga0215693_1011036	NA	NA	Ga0215693_1011037	Ga0215693_1011038		NA		NA	NA	NA		Ga0215693_102177	Ga0215693_102178	Ga0215693_102179	Ga0215693_102180	NA	Ga0215693_102182	Ga0215693_102183	Ga0215693_102184	Ga0215693_102185	Ga0215693_102186	Ga0215693_102187	Ga0215693_101378, Ga0215693_102188	Ga0215693_102189	Ga0215693_102190		Ga0215693_102208	NA
Proteobacteria	Gammaproteobacteria	Chromatiales	Halothiobacillaceae	Halothiobacillus	halophilus	DSM 6132, ATCC 49870	https://onlinelibrary.wiley.com/doi/full/10.1002/9781118960608.gbm01133		Go0028901	NA	NA		NA	NA	NA	NA	NA	NA		NA		NA	NA		NA		NA	NA	NA	NA	NA		NA		NA	NA	NA		NA	NA	NA	NA	NA	NA	NA	NA	NA	NA	NA	NA	NA	NA		NA	NA
Proteobacteria	Gammaproteobacteria	Chromatiales	Halothiobacillaceae	Halothiobacillus	hydrothermalis	ATCC 51453, DSM 7121	https://onlinelibrary.wiley.com/doi/full/10.1002/9781118960608.gbm01133		Go0029771	NA	NA		NA	NA	NA	NA	NA	NA		NA		NA	NA		NA		NA	NA	NA	NA	NA		NA		NA	NA	NA		NA	NA	NA	NA	NA	NA	NA	NA	NA	NA	NA	NA	NA	NA		NA	NA
Proteobacteria	Gammaproteobacteria	Chromatiales	Halothiobacillaceae	Halothiobacillus	kellyi	Milos-BIII, DSM 13162	https://onlinelibrary.wiley.com/doi/full/10.1002/9781118960608.gbm01133		Go0027410	NA	NA		NA	NA	NA	NA	NA	NA		NA		NA	NA		NA		NA	NA	NA	NA	NA		NA		NA	NA	NA		NA	NA	NA	NA	NA	NA	NA	NA	NA	NA	NA	NA	NA	NA		NA	NA
Euryarchaeota	Halobacteria	Natrialbales	Natrialbaceae	Halovarius	luteus	DA50, IBRC-M 10912, CECT 8510	https://onlinelibrary.wiley.com/doi/full/10.1002/9781118960608.gbm01498		NA	NA	NA		NA	NA	NA	NA	NA	NA		NA		NA	NA		NA		NA	NA	NA	NA	NA		NA		NA	NA	NA		NA	NA	NA	NA	NA	NA	NA	NA	NA	NA	NA	NA	NA	NA		NA	NA
Euryarchaeota	Halobacteria	Halobacteriales	Halobacteriaceae	Halovenus	aranensis	EB27, IBRC-M 10015, CGMCC 1.11001	https://onlinelibrary.wiley.com/doi/full/10.1002/9781118960608.gbm01356		NA	NA	NA		NA	NA	NA	NA	NA	NA		NA		NA	NA		NA		NA	NA	NA	NA	NA		NA		NA	NA	NA		NA	NA	NA	NA	NA	NA	NA	NA	NA	NA	NA	NA	NA	NA		NA	NA
Euryarchaeota	Halobacteria	Halobacteriales	Halobacteriaceae	Halovenus	rubra	R28, CGMCC 1.10592, JCM 17269	https://onlinelibrary.wiley.com/doi/full/10.1002/9781118960608.gbm01356		NA	NA	NA		NA	NA	NA	NA	NA	NA		NA		NA	NA		NA		NA	NA	NA	NA	NA		NA		NA	NA	NA		NA	NA	NA	NA	NA	NA	NA	NA	NA	NA	NA	NA	NA	NA		NA	NA
Euryarchaeota	Halobacteria	Halobacteriales	Halobacteriaceae	Halovenus	salina	ASP54, CECT 8749, IBRC-M 10946, JCM 30072	https://onlinelibrary.wiley.com/doi/full/10.1002/9781118960608.gbm01356		NA	NA	NA		NA	NA	NA	NA	NA	NA		NA		NA	NA		NA		NA	NA	NA	NA	NA		NA		NA	NA	NA		NA	NA	NA	NA	NA	NA	NA	NA	NA	NA	NA	NA	NA	NA		NA	NA
Euryarchaeota	Halobacteria	Natrialbales	Natrialbaceae	Halovivax	asiaticus	EJ-46, CECT 7098, CGMCC 1.4248, JCM 14624	https://onlinelibrary.wiley.com/doi/full/10.1002/9781118960608.gbm01357		Go0007118	Gp0007118, Gp0036931	2554235485		NA	NA	NA	NA	NA	NA		NA		NA	NA		NA		NA	C479_10010, C479_08403	C479_08398, C479_10015	C479_10020	C479_10030		NA		NA	NA	NA		C479_04637	C479_04642	NA	NA	NA	NA	NA	C479_04652	C479_04657	C479_04662, C479_04667	NA	C479_04677	C479_04682	NA		NA	NA
Euryarchaeota	Halobacteria	Natrialbales	Natrialbaceae	Halovivax	cerinus	IC35, IBRC-M 10256, KCTC 4050	https://onlinelibrary.wiley.com/doi/full/10.1002/9781118960608.gbm01357		NA	NA	NA		NA	NA	NA	NA	NA	NA		NA		NA	NA		NA		NA	NA	NA	NA	NA		NA		NA	NA	NA		NA	NA	NA	NA	NA	NA	NA	NA	NA	NA	NA	NA	NA	NA		NA	NA
Euryarchaeota	Halobacteria	Natrialbales	Natrialbaceae	Halovivax	limisalsi	IC38, IBRC-M 10022, KCTC 4051	https://onlinelibrary.wiley.com/doi/full/10.1002/9781118960608.gbm01357		NA	NA	NA		NA	NA	NA	NA	NA	NA		NA		NA	NA		NA		NA	NA	NA	NA	NA		NA		NA	NA	NA		NA	NA	NA	NA	NA	NA	NA	NA	NA	NA	NA	NA	NA	NA		NA	NA
Euryarchaeota	Halobacteria	Natrialbales	Natrialbaceae	Halovivax	ruber	XH-70, CGMCC 1.6204, DSM 18193, JCM 13892	https://onlinelibrary.wiley.com/doi/full/10.1002/9781118960608.gbm01357		Go0006809	Gp0006809	2506783009		NA	NA	NA	NA	NA	NA		NA		NA	NA		NA		NA	Halru_3053, Halru_0167	Halru_0168, Halru_3052	Halru_0169	Halru_0171		NA		NA	NA	NA		Halru_0804	Halru_0803	NA	NA	NA	NA	NA	Halru_0801	Halru_0800	Halru_0798, Halru_0799	Halru_0797	Halru_0796	Halru_0795	NA		NA	NA
Actinobacteria	Actinomycetia	Micromonosporales	Micromonosporaceae	Hamadaea	flava	susceptible to, g/ml, : 6-demethyltetracycline, 500, novobiocin, 50, gentamicin, 50, streptomycin, 100, and vancomycin, 50, resistant to neomycin, 5, anteiso-C17:0, iso-C16:0, anteiso-C15:0, H6, with minor amounts of MK-9, H4, and MK-9, H8, PE, PI, PIM, galactose, mannose, ribose, rhamnose, glucose	https://onlinelibrary.wiley.com/doi/full/10.1002/9781118960608.gbm01958		NA	NA	NA		NA	NA	NA	NA	NA	NA		NA		NA	NA		NA		NA	NA	NA	NA	NA		NA		NA	NA	NA		NA	NA	NA	NA	NA	NA	NA	NA	NA	NA	NA	NA	NA	NA		NA	NA
Actinobacteria	Actinomycetia	Micromonosporales	Micromonosporaceae	Hamadaea	tsunoensis	susceptible to, g/ml, : 6-demethyltetracycline, 500, novobiocin, 50, gentamicin, 50, streptomycin, 100, and vancomycin, 50, resistant to neomycin, 5, anteiso-C17:0, iso-C16:0, anteiso-C15:0, H6, with minor amounts of MK-9, H4, and MK-9, H8, PE, PI, PIM, galactose, mannose, ribose, rhamnose, glucose	https://onlinelibrary.wiley.com/doi/full/10.1002/9781118960608.gbm01958		NA	NA	NA		NA	NA	NA	NA	NA	NA		NA		NA	NA		NA		NA	NA	NA	NA	NA		NA		NA	NA	NA		NA	NA	NA	NA	NA	NA	NA	NA	NA	NA	NA	NA	NA	NA		NA	NA
Proteobacteria	Deltaproteobacteria	Myxococcales	Polyangiaceae	Haploangium	rugiseptum	Peterson 51, University of Missouri Herbarium, Columbia, MO, USA, specimen	https://onlinelibrary.wiley.com/doi/full/10.1002/9781118960608.gbm01057		NA	NA	NA		NA	NA	NA	NA	NA	NA		NA		NA	NA		NA		NA	NA	NA	NA	NA		NA		NA	NA	NA		NA	NA	NA	NA	NA	NA	NA	NA	NA	NA	NA	NA	NA	NA		NA	NA
Proteobacteria	Deltaproteobacteria	Myxococcales	Polyangiaceae	Haploangium	minus	Peterson 41, University of Missouri Herbarium, Columbia, MO, USA, specimen	https://onlinelibrary.wiley.com/doi/full/10.1002/9781118960608.gbm01057		NA	NA	NA		NA	NA	NA	NA	NA	NA		NA		NA	NA		NA		NA	NA	NA	NA	NA		NA		NA	NA	NA		NA	NA	NA	NA	NA	NA	NA	NA	NA	NA	NA	NA	NA	NA		NA	NA
Firmicutes	Clostridia	Clostridiales	incertae Sedis - Family I	Helcococcus	kunzii	NCFB 2900, IFO 15552, ATCC 51366	https://onlinelibrary.wiley.com/doi/full/10.1002/9781118960608.gbm00715		Go0008133	Gp0008133	2513237357		HMPREF9709_00592	NA	HMPREF9709_00588	HMPREF9709_00589	HMPREF9709_00591	NA		NA		NA	NA		NA		NA	HMPREF9709_01401	HMPREF9709_01400	NA	HMPREF9709_01397, HMPREF9709_00013		NA		NA	NA	NA		NA	NA	NA	NA	NA	NA	NA	NA	NA	NA	NA	NA	NA	NA		NA	NA
Firmicutes	Clostridia	Clostridiales	incertae Sedis - Family I	Helcococcus	ovis	CCUG 37441, CIP 106312, ATCC BAA-59	https://onlinelibrary.wiley.com/doi/full/10.1002/9781118960608.gbm00715		Go0028638	NA	NA		NA	NA	NA	NA	NA	NA		NA		NA	NA		NA		NA	NA	NA	NA	NA		NA		NA	NA	NA		NA	NA	NA	NA	NA	NA	NA	NA	NA	NA	NA	NA	NA	NA		NA	NA
Proteobacteria	Epsilonproteobacteria	Campylobacterales	Helicobacteraceae	Helicobacter	pylori	ATCC 43504, DSM 4867, JCM 7653, LMG 7539, NCTC 11637	https://onlinelibrary.wiley.com/doi/full/10.1002/9781118960608.gbm01073		Go0151523, Go0004882	Gp0004882, Gp0342039, Gp0441688	2896621630		NA	NA	NA	NA	NA	NA		NA		NA	NA		NA		NA	NA	NA	NA	NA		NA		NA	NA	NA		Ga0316526_01_532149_532550	Ga0316526_01_531670_532149	Ga0316526_01_530873_531670	Ga0316526_01_529642_530871	Ga0316526_01_529415_529645	Ga0316526_01_528426_529445	Ga0316526_01_525898_528429	Ga0316526_01_524912_525901	Ga0316526_01_524239_524901	Ga0316526_01_523698_524246	Ga0316526_01_523399_523701	Ga0316526_01_521558_523396	Ga0316526_01_520016_521554	Ga0316526_01_518557_520029		NA	NA
Proteobacteria	Epsilonproteobacteria	Campylobacterales	Helicobacteraceae	Helicobacter	acinonychis	90-119, ATCC 51101, CCUG 29263	https://onlinelibrary.wiley.com/doi/full/10.1002/9781118960608.gbm01073		Go0018821	NA	NA		NA	NA	NA	NA	NA	NA		NA		NA	NA		NA		NA	NA	NA	NA	NA		NA		NA	NA	NA		NA	NA	NA	NA	NA	NA	NA	NA	NA	NA	NA	NA	NA	NA		NA	NA
Proteobacteria	Epsilonproteobacteria	Campylobacterales	Helicobacteraceae	Helicobacter	aurati	MIT 97-5075c	https://onlinelibrary.wiley.com/doi/full/10.1002/9781118960608.gbm01073		NA	NA	NA		NA	NA	NA	NA	NA	NA		NA		NA	NA		NA		NA	NA	NA	NA	NA		NA		NA	NA	NA		NA	NA	NA	NA	NA	NA	NA	NA	NA	NA	NA	NA	NA	NA		NA	NA
Proteobacteria	Epsilonproteobacteria	Campylobacterales	Helicobacteraceae	Helicobacter	bilis	Hb-1, ATCC 51630	https://onlinelibrary.wiley.com/doi/full/10.1002/9781118960608.gbm01073		Go0044081	Gp0044081, Gp0132922, Gp0393251	2917782786		NA	NA	NA	NA	NA	NA		NA		NA	NA		NA		NA	NA	NA	NA	NA		NA		NA	NA	NA		NA	NA	NA	NA	Ga0365779_019_21751_21978	NA	NA	NA	NA	Ga0365779_019_11955_12377	Ga0365779_019_11478_11780	NA	NA	Ga0365779_019_6371_7426		Ga0365779_019_19673_20779, Ga0365779_019_19130_19246	NA
Proteobacteria	Epsilonproteobacteria	Campylobacterales	Helicobacteraceae	Helicobacter	bizzozeronii	Storkis, CCUG 35545	https://onlinelibrary.wiley.com/doi/full/10.1002/9781118960608.gbm01073		Go0020475	Gp0020475	2534682345		NA	NA	NA	NA	NA	NA		NA		NA	NA		NA		NA	NA	NA	NA	NA		NA		NA	NA	NA		NA	NA	NA	NA	NA	NA	NA	NA	NA	NA	NA	NA	NA	NA		NA	NA
Proteobacteria	Epsilonproteobacteria	Campylobacterales	Helicobacteraceae	Helicobacter	canadensis	NLEP-16143, MIT 98-5491, ATCC 700968	https://onlinelibrary.wiley.com/doi/full/10.1002/9781118960608.gbm01073		Go0003605	Gp0003605, Gp0005045, Gp0005864	643886213		NA	NA	NA	NA	NA	NA		NA		NA	NA		NA		NA	NA	NA	NA	NA		NA		HcanM9_010100003510	HcanM9_010100003515	NA		NA	NA	NA	NA	NA	NA	NA	NA	NA	NA	NA	NA	NA	NA		NA	NA
Proteobacteria	Epsilonproteobacteria	Campylobacterales	Helicobacteraceae	Helicobacter	canis	ATCC 51401, NCTC 12739	https://onlinelibrary.wiley.com/doi/full/10.1002/9781118960608.gbm01073		Go0019054	Gp0019054	NA		NA	NA	NA	NA	NA	NA		NA		NA	NA		NA		NA	NA	NA	NA	NA		NA		NA	NA	NA		NA	NA	NA	NA	NA	NA	NA	NA	NA	NA	NA	NA	NA	NA		NA	NA
Proteobacteria	Epsilonproteobacteria	Campylobacterales	Helicobacteraceae	Helicobacter	cholecystus	Hkb-1, ATCC 700242	https://onlinelibrary.wiley.com/doi/full/10.1002/9781118960608.gbm01073		Go0028798	Gp0373189	2916544903		NA	NA	NA	NA	NA	NA		NA		NA	NA		NA		NA	NA	NA	NA	NA		Ga0337153_03_5264_7519		Ga0337153_03_7530_8156	Ga0337153_03_8171_9193	NA		NA	NA	NA	NA	NA	Ga0337153_33_9829_10512	NA	NA	NA	NA	NA	NA	NA	NA		NA	NA
Proteobacteria	Epsilonproteobacteria	Campylobacterales	Helicobacteraceae	Helicobacter	cinaedi	ATCC 35683, CCUG 18818, DSM 5359	https://onlinelibrary.wiley.com/doi/full/10.1002/9781118960608.gbm01073		Go0003606	Gp0003606	643886141		NA	NA	NA	NA	NA	NA		NA		NA	NA		NA		NA	NA	NA	NA	NA		NA		HcinC1_010100005057	HcinC1_010100005062, HcinC1_010100003575	NA		HcinC1_010100005302	HcinC1_010100005297	HcinC1_010100005292	HcinC1_010100005287	HcinC1_010100005282	HcinC1_010100005277	HcinC1_010100005272	HcinC1_010100005267	HcinC1_010100005262	HcinC1_010100005257	HcinC1_010100005252	HcinC1_010100005247	HcinC1_010100005242	HcinC1_010100005237		NA	NA
Proteobacteria	Epsilonproteobacteria	Campylobacterales	Helicobacteraceae	Helicobacter	felis	CS1, ATCC 49179	https://onlinelibrary.wiley.com/doi/full/10.1002/9781118960608.gbm01073		Go0008551	Gp0008551	649633054		NA	NA	NA	NA	NA	NA		NA		NA	NA		NA		NA	NA	NA	NA	NA		Hfelis_01600		Hfelis_01610	Hfelis_01620	NA		Hfelis_08480	Hfelis_08470	Hfelis_08460	Hfelis_08450	Hfelis_08440	NA	Hfelis_08430	Hfelis_08420	Hfelis_08410	Hfelis_08400	Hfelis_08390	Hfelis_08380	Hfelis_08370	Hfelis_08360		NA	NA
Proteobacteria	Epsilonproteobacteria	Campylobacterales	Helicobacteraceae	Helicobacter	fennelliae	231, ATCC 35684, CCUG 18820, DSM 7491	https://onlinelibrary.wiley.com/doi/full/10.1002/9781118960608.gbm01073		Go0029322	NA	NA		NA	NA	NA	NA	NA	NA		NA		NA	NA		NA		NA	NA	NA	NA	NA		NA		NA	NA	NA		NA	NA	NA	NA	NA	NA	NA	NA	NA	NA	NA	NA	NA	NA		NA	NA
Proteobacteria	Epsilonproteobacteria	Campylobacterales	Helicobacteraceae	Helicobacter	ganmani	CMRI H02, CCUG 43526	https://onlinelibrary.wiley.com/doi/full/10.1002/9781118960608.gbm01073		Go0028195	NA	NA		NA	NA	NA	NA	NA	NA		NA		NA	NA		NA		NA	NA	NA	NA	NA		NA		NA	NA	NA		NA	NA	NA	NA	NA	NA	NA	NA	NA	NA	NA	NA	NA	NA		NA	NA
Proteobacteria	Epsilonproteobacteria	Campylobacterales	Helicobacteraceae	Helicobacter	hepaticus	Fox Hh-2, ATCC 51448	https://onlinelibrary.wiley.com/doi/full/10.1002/9781118960608.gbm01073		Go0032661	NA	NA		NA	NA	NA	NA	NA	NA		NA		NA	NA		NA		NA	NA	NA	NA	NA		NA		NA	NA	NA		NA	NA	NA	NA	NA	NA	NA	NA	NA	NA	NA	NA	NA	NA		NA	NA
Proteobacteria	Epsilonproteobacteria	Campylobacterales	Helicobacteraceae	Helicobacter	mesocricetorum	MU 97-1514, ATCC 700932, CCUG 45420	https://onlinelibrary.wiley.com/doi/full/10.1002/9781118960608.gbm01073		Go0027794	NA	NA		NA	NA	NA	NA	NA	NA		NA		NA	NA		NA		NA	NA	NA	NA	NA		NA		NA	NA	NA		NA	NA	NA	NA	NA	NA	NA	NA	NA	NA	NA	NA	NA	NA		NA	NA
Proteobacteria	Epsilonproteobacteria	Campylobacterales	Helicobacteraceae	Helicobacter	muridarum	ST1, ATCC 49282	https://onlinelibrary.wiley.com/doi/full/10.1002/9781118960608.gbm01073		Go0029323	NA	NA		NA	NA	NA	NA	NA	NA		NA		NA	NA		NA		NA	NA	NA	NA	NA		NA		NA	NA	NA		NA	NA	NA	NA	NA	NA	NA	NA	NA	NA	NA	NA	NA	NA		NA	NA
Proteobacteria	Epsilonproteobacteria	Campylobacterales	Helicobacteraceae	Helicobacter	mustelae	R85-13-6, ATCC 43772, CCUG 25715, NCTC 12198	https://onlinelibrary.wiley.com/doi/full/10.1002/9781118960608.gbm01073		Go0468511, Go0001517	Gp0001517, Gp0008375, Gp0342123	2808606644		NA	NA	NA	NA	NA	NA		NA		NA	NA		NA		NA	NA	NA	NA	NA		NA		NA	NA	NA		NA	NA	NA	NA	NA	NA	NA	NA	NA	NA	NA	NA	NA	NA		NA	NA
Proteobacteria	Epsilonproteobacteria	Campylobacterales	Helicobacteraceae	Helicobacter	nemestrinae	T81213-NTB, ATCC 49396, CCUG 32350, DSM 7492	https://onlinelibrary.wiley.com/doi/full/10.1002/9781118960608.gbm01073		Go0029321	NA	NA		NA	NA	NA	NA	NA	NA		NA		NA	NA		NA		NA	NA	NA	NA	NA		NA		NA	NA	NA		NA	NA	NA	NA	NA	NA	NA	NA	NA	NA	NA	NA	NA	NA		NA	NA
Proteobacteria	Epsilonproteobacteria	Campylobacterales	Helicobacteraceae	Helicobacter	pametensis	B9, ATCC 51478, CCUG 29255	https://onlinelibrary.wiley.com/doi/full/10.1002/9781118960608.gbm01073		Go0018933	Gp0018933	2546825547		NA	NA	NA	NA	NA	NA		NA		NA	NA		NA		NA	NA	NA	NA	NA		T391DRAFT_0936, T391DRAFT_1296		T391DRAFT_1185, T391DRAFT_0935, T391DRAFT_1295, T391DRAFT_0001	T391DRAFT_0934, T391DRAFT_1294, T391DRAFT_1184, T391DRAFT_0002	NA		NA	NA	NA	NA	NA	NA	NA	NA	NA	NA	NA	NA	NA	NA		NA	NA
Proteobacteria	Epsilonproteobacteria	Campylobacterales	Helicobacteraceae	Helicobacter	pullorum	NCTC 12824	https://onlinelibrary.wiley.com/doi/full/10.1002/9781118960608.gbm01073		Go0003982	Gp0003982	NA		NA	NA	NA	NA	NA	NA		NA		NA	NA		NA		NA	NA	NA	NA	NA		NA		NA	NA	NA		NA	NA	NA	NA	NA	NA	NA	NA	NA	NA	NA	NA	NA	NA		NA	NA
Proteobacteria	Epsilonproteobacteria	Campylobacterales	Helicobacteraceae	Helicobacter	rodentium	MIT 95-1707, ATCC 700285	https://onlinelibrary.wiley.com/doi/full/10.1002/9781118960608.gbm01073		Go0032331	Gp0032331	2558309108		NA	NA	NA	NA	NA	NA		NA		NA	NA		NA		NA	NA	NA	NA	NA		BS85DRAFT_00259		BS85DRAFT_00258, BS85DRAFT_00135	BS85DRAFT_00257	NA		BS85DRAFT_00278	BS85DRAFT_00277	BS85DRAFT_00276	BS85DRAFT_00275	BS85DRAFT_00274	BS85DRAFT_00273	BS85DRAFT_00272	BS85DRAFT_00271	BS85DRAFT_00270	BS85DRAFT_00269	BS85DRAFT_00268	BS85DRAFT_00267	BS85DRAFT_00266	BS85DRAFT_00265		NA	NA
Proteobacteria	Epsilonproteobacteria	Campylobacterales	Helicobacteraceae	Helicobacter	salomonis	Inkinen, CCUG 37845	https://onlinelibrary.wiley.com/doi/full/10.1002/9781118960608.gbm01073		Go0027930	NA	NA		NA	NA	NA	NA	NA	NA		NA		NA	NA		NA		NA	NA	NA	NA	NA		NA		NA	NA	NA		NA	NA	NA	NA	NA	NA	NA	NA	NA	NA	NA	NA	NA	NA		NA	NA
Proteobacteria	Epsilonproteobacteria	Campylobacterales	Helicobacteraceae	Helicobacter	trogontum	LRB 8581, ATCC 700114	https://onlinelibrary.wiley.com/doi/full/10.1002/9781118960608.gbm01073		Go0029008	Gp0132248	2671181141		NA	NA	NA	NA	NA	NA		NA		NA	NA		NA		NA	NA	NA	NA	NA		NA		Ga0112972_1001215	NA	NA		Ga0112972_10011081	Ga0112972_10011082	Ga0112972_10011083	Ga0112972_10011084	Ga0112972_10011085	NA	Ga0112972_10011087, Ga0112972_10011088	Ga0112972_10011089	Ga0112972_10011090	Ga0112972_10011091	NA	Ga0112972_10011093	Ga0112972_10011094	Ga0112972_10011095		Ga0112972_10011086	NA
Proteobacteria	Epsilonproteobacteria	Campylobacterales	Helicobacteraceae	Helicobacter	typhlonius	MIT 97-6810, ATCC BAA-367	https://onlinelibrary.wiley.com/doi/full/10.1002/9781118960608.gbm01073		Go0024977	NA	NA		NA	NA	NA	NA	NA	NA		NA		NA	NA		NA		NA	NA	NA	NA	NA		NA		NA	NA	NA		NA	NA	NA	NA	NA	NA	NA	NA	NA	NA	NA	NA	NA	NA		NA	NA
Bacteroidetes	Chitinophagia	Chitinophagales	Chitinophagaceae	Heliimonas	saccharivorans	L2-4, CECT 8122, LMG 26919	https://onlinelibrary.wiley.com/doi/full/10.1002/9781118960608.gbm01903		NA	NA	NA		NA	NA	NA	NA	NA	NA		NA		NA	NA		NA		NA	NA	NA	NA	NA		NA		NA	NA	NA		NA	NA	NA	NA	NA	NA	NA	NA	NA	NA	NA	NA	NA	NA		NA	NA
Firmicutes	Clostridia	Clostridiales	Heliobacteriaceae	Heliobacillus	mobilis	ATCC 43427, DSMZ 6151	https://onlinelibrary.wiley.com/doi/full/10.1002/9781118960608.gbm00633		NA	NA	NA		NA	NA	NA	NA	NA	NA		NA		NA	NA		NA		NA	NA	NA	NA	NA		NA		NA	NA	NA		NA	NA	NA	NA	NA	NA	NA	NA	NA	NA	NA	NA	NA	NA		NA	NA
Firmicutes	Clostridia	Clostridiales	Heliobacteriaceae	Heliobacterium	chlorum	ATCC 35205, DSMZ 3682	https://onlinelibrary.wiley.com/doi/full/10.1002/9781118960608.gbm00634		Go0573605	Gp0548266	NA		NA	NA	NA	NA	NA	NA		NA		NA	NA		NA		NA	NA	NA	NA	NA		NA		NA	NA	NA		NA	NA	NA	NA	NA	NA	NA	NA	NA	NA	NA	NA	NA	NA		NA	NA
Firmicutes	Clostridia	Clostridiales	Heliobacteriaceae	Heliobacterium	gestii	Chainat, ATCC 43375	https://onlinelibrary.wiley.com/doi/full/10.1002/9781118960608.gbm00634		NA	NA	NA		NA	NA	NA	NA	NA	NA		NA		NA	NA		NA		NA	NA	NA	NA	NA		NA		NA	NA	NA		NA	NA	NA	NA	NA	NA	NA	NA	NA	NA	NA	NA	NA	NA		NA	NA
Firmicutes	Clostridia	Clostridiales	Heliobacteriaceae	Heliobacterium	modesticaldum	Ice1, ATCC 51547	https://onlinelibrary.wiley.com/doi/full/10.1002/9781118960608.gbm00634		Go0001523	Gp0001523	641522632		NA	NA	NA	NA	NA	NA		NA		HM1_1029	HM1_1028		HM1_1479, HM1_0206		NA	NA	NA	NA	NA		NA		HM1_1737	NA	NA		NA	HM1_2197	HM1_2198	HM1_2199	NA	HM1_1028, HM1_1744	NA	HM1_2200	HM1_2201	NA	NA	HM1_2204	HM1_2205	HM1_2206		HM1_2651, HM1_1039, HM1_0290, HM1_0999	NA
Firmicutes	Clostridia	Clostridiales	Heliobacteriaceae	Heliophilum	fasciatum	ATCC 51790	https://onlinelibrary.wiley.com/doi/full/10.1002/9781118960608.gbm00635		Go0006164	Gp0006164	NA		NA	NA	NA	NA	NA	NA		NA		NA	NA		NA		NA	NA	NA	NA	NA		NA		NA	NA	NA		NA	NA	NA	NA	NA	NA	NA	NA	NA	NA	NA	NA	NA	NA		NA	NA
Firmicutes	Clostridia	Clostridiales	Heliobacteriaceae	Heliorestis	daurensis	BT-H1, ATCC 700798	https://onlinelibrary.wiley.com/doi/full/10.1002/9781118960608.gbm00636		Go0024993	NA	NA		NA	NA	NA	NA	NA	NA		NA		NA	NA		NA		NA	NA	NA	NA	NA		NA		NA	NA	NA		NA	NA	NA	NA	NA	NA	NA	NA	NA	NA	NA	NA	NA	NA		NA	NA
Chloroflexi	Chloroflexi	Chloroflexales	Chloroflexaceae	Heliothrix	oregonensis	IS/F-1	https://onlinelibrary.wiley.com/doi/full/10.1002/9781118960608.gbm00382		Go0029941	NA	NA		NA	NA	NA	NA	NA	NA		NA		NA	NA		NA		NA	NA	NA	NA	NA		NA		NA	NA	NA		NA	NA	NA	NA	NA	NA	NA	NA	NA	NA	NA	NA	NA	NA		NA	NA
Proteobacteria	Alphaproteobacteria	Rhodobacterales	Hyphomonadaceae	Henriciella	algicola	MCS27, LMG 29152, CCUG 67844	https://onlinelibrary.wiley.com/doi/full/10.1002/9781118960608.gbm01801		Go0484055	Gp0367767	2832873813		NA	NA	NA	NA	NA	NA		NA		NA	NA		NA		Ga0336628_1374	Ga0336628_320	Ga0336628_321	Ga0336628_323	Ga0336628_2655, Ga0336628_2098, Ga0336628_324		NA		NA	NA	NA		Ga0336628_266	Ga0336628_267	Ga0336628_268	Ga0336628_269	NA	Ga0336628_271	Ga0336628_273	Ga0336628_274	Ga0336628_275	Ga0336628_276	Ga0336628_277	Ga0336628_278	Ga0336628_279	Ga0336628_280		Ga0336628_706	NA
Proteobacteria	Alphaproteobacteria	Rhodobacterales	Hyphomonadaceae	Henriciella	aquimarina	P38, CCTCC AB 208227, LMG 24711, MCCC 1A01086	https://onlinelibrary.wiley.com/doi/full/10.1002/9781118960608.gbm01801		Go0031469	Gp0367765	2832863383		NA	NA	NA	NA	NA	NA		NA		NA	NA		NA		Ga0336010_2728	Ga0336010_426	Ga0336010_427	Ga0336010_429	Ga0336010_584, Ga0336010_2770, Ga0336010_430		NA		NA	NA	NA		Ga0336010_373	Ga0336010_374	Ga0336010_375	Ga0336010_376	NA	Ga0336010_378	Ga0336010_380	Ga0336010_381	Ga0336010_382	Ga0336010_383	Ga0336010_384	Ga0336010_385	Ga0336010_386	Ga0336010_387		Ga0336010_1758	NA
Proteobacteria	Alphaproteobacteria	Rhodobacterales	Hyphomonadaceae	Henriciella	barbarensis	MCS23, LMG 28705, CCUG 66934	https://onlinelibrary.wiley.com/doi/full/10.1002/9781118960608.gbm01801		Go0484060	Gp0367772	2831698200		NA	NA	NA	NA	NA	NA		NA		NA	NA		NA		Ga0336629_1224	Ga0336629_873	Ga0336629_872	Ga0336629_870	Ga0336629_2618, Ga0336629_2039, Ga0336629_869		NA		NA	NA	NA		Ga0336629_927	Ga0336629_926	Ga0336629_925	Ga0336629_924	NA	Ga0336629_922	Ga0336629_920	Ga0336629_919	Ga0336629_918	Ga0336629_917	Ga0336629_916	Ga0336629_915	Ga0336629_914	Ga0336629_913		Ga0336629_1775	NA
Proteobacteria	Alphaproteobacteria	Rhodobacterales	Hyphomonadaceae	Henriciella	litoralis	SD10, KACC 13700, DSM 22014	https://onlinelibrary.wiley.com/doi/full/10.1002/9781118960608.gbm01801		Go0030241	Gp0367766	2831707323		NA	NA	NA	NA	NA	NA		NA		NA	NA		NA		Ga0336009_73	Ga0336009_1121	Ga0336009_1122	Ga0336009_1123	Ga0336009_1124, Ga0336009_3324, Ga0336009_3111		NA		NA	NA	NA		Ga0336009_1067	Ga0336009_1068	Ga0336009_1069	Ga0336009_1070	NA	Ga0336009_1072	Ga0336009_1074	Ga0336009_1075	Ga0336009_1076	Ga0336009_1077	Ga0336009_1078	Ga0336009_1079	Ga0336009_1080	Ga0336009_1081		Ga0336009_2426	NA
Proteobacteria	Alphaproteobacteria	Rhodobacterales	Hyphomonadaceae	Henriciella	marina	Iso4, KCTC 12513, DSM 19595, JCM 15116	https://onlinelibrary.wiley.com/doi/full/10.1002/9781118960608.gbm01801		Go0013708	Gp0013708	2519103046		NA	NA	NA	NA	NA	NA		NA		NA	NA		NA		F550DRAFT_0275	F550DRAFT_0755	F550DRAFT_0756	F550DRAFT_0758	F550DRAFT_2766, F550DRAFT_0759, F550DRAFT_2202		NA		NA	NA	NA		F550DRAFT_0701	F550DRAFT_0702	F550DRAFT_0703	F550DRAFT_0704	NA	F550DRAFT_0706	F550DRAFT_0708	F550DRAFT_0709	F550DRAFT_0710	F550DRAFT_0711	F550DRAFT_0712	F550DRAFT_0713	F550DRAFT_0714	F550DRAFT_0715		F550DRAFT_1903	NA
Proteobacteria	Alphaproteobacteria	Rhodobacterales	Hyphomonadaceae	Henriciella	pelagia	LA220, CGMCC 1.15928, KCTC 52577	https://onlinelibrary.wiley.com/doi/full/10.1002/9781118960608.gbm01801		Go0484058	Gp0367770	2839925148		NA	NA	NA	NA	NA	NA		NA		NA	NA		NA		Ga0336011_2003	Ga0336011_359	Ga0336011_360	Ga0336011_362	Ga0336011_3012, Ga0336011_363		NA		NA	NA	NA		Ga0336011_305	Ga0336011_306	Ga0336011_307	Ga0336011_308	NA	Ga0336011_310	Ga0336011_312	Ga0336011_313	Ga0336011_314	Ga0336011_315	Ga0336011_316	Ga0336011_317	Ga0336011_318	Ga0336011_319		Ga0336011_2087	NA
Proteobacteria	Betaproteobacteria	Burkholderiales	Oxalobacteraceae	Herbaspirillum	seropedicae	Z67, ATCC35892, BR 11175, DSM 6445	https://onlinelibrary.wiley.com/doi/full/10.1002/9781118960608.gbm00963		Go0301331	NA	NA		NA	NA	NA	NA	NA	NA		NA		NA	NA		NA		NA	NA	NA	NA	NA		NA		NA	NA	NA		NA	NA	NA	NA	NA	NA	NA	NA	NA	NA	NA	NA	NA	NA		NA	NA
Proteobacteria	Betaproteobacteria	Burkholderiales	Oxalobacteraceae	Herbaspirillum	frisingense	DSM 13128, GSF30	https://onlinelibrary.wiley.com/doi/full/10.1002/9781118960608.gbm00963		Go0008421	Gp0008421	2540341032		NA	HFRIS_022913	NA	NA	NA	NA		NA		NA	NA		NA		HFRIS_022518, HFRIS_002679	NA	NA	HFRIS_009380	HFRIS_010459, HFRIS_009385, HFRIS_005818		HFRIS_006048		HFRIS_006043	HFRIS_006038	NA		HFRIS_018721	HFRIS_018726	HFRIS_018731	HFRIS_018736	NA	HFRIS_018746	HFRIS_018751	HFRIS_018756	HFRIS_018761	HFRIS_018766	HFRIS_018771	HFRIS_018776	HFRIS_018781	HFRIS_018786		HFRIS_024037	NA
Proteobacteria	Betaproteobacteria	Burkholderiales	Oxalobacteraceae	Herbaspirillum	rubrisubalbicans	ATCC 19308, BR11192, DSM 9440, LMG 2286, NCPPB 1027	https://onlinelibrary.wiley.com/doi/full/10.1002/9781118960608.gbm00963		Go0247911, Go0247904, Go0247786	NA	NA		NA	NA	NA	NA	NA	NA		NA		NA	NA		NA		NA	NA	NA	NA	NA		NA		NA	NA	NA		NA	NA	NA	NA	NA	NA	NA	NA	NA	NA	NA	NA	NA	NA		NA	NA
Actinobacteria	Actinobacteria	Micrococcales	Microbacteriaceae	Herbiconiux	flava	NBRC 16403, VKM Ac-2058, DSM 26474	https://onlinelibrary.wiley.com/doi/full/10.1002/9781118960608.gbm01307		Go0031779	Gp0126955	2844852863		NA	NA	NA	NA	NA	NA		NA		NA	NA		NA		Ga0104614_01_2865414_2868140	NA	NA	Ga0104614_01_2842174_2843676, Ga0104614_01_442300_443646	Ga0104614_01_1082912_1084312, Ga0104614_01_2840728_2842077		NA		NA	NA	NA		NA	NA	NA	NA	NA	NA	NA	NA	NA	NA	NA	NA	NA	NA		Ga0104614_01_2733347_2734804, Ga0104614_01_258965_260323	NA
Actinobacteria	Actinobacteria	Micrococcales	Microbacteriaceae	Herbiconiux	ginsengi	wged1, CGMCC 4.3491, CIP 109552, DSM 19088, JCM 13908, NBRC 104580	https://onlinelibrary.wiley.com/doi/full/10.1002/9781118960608.gbm01307		Go0115729	Gp0120006	2667527392		NA	NA	NA	NA	NA	NA		NA		NA	NA		NA		Ga0079906_1966, Ga0079906_0196	NA	NA	Ga0079906_2656, Ga0079906_2001	Ga0079906_2002, Ga0079906_0814		NA		NA	NA	NA		NA	NA	NA	NA	NA	NA	NA	NA	NA	NA	NA	NA	NA	NA		Ga0079906_1782, Ga0079906_2099	NA
Actinobacteria	Actinobacteria	Micrococcales	Microbacteriaceae	Herbiconiux	moechotypicola	RB-62, KCTC 19653, JCM 16117, DSM 25800	https://onlinelibrary.wiley.com/doi/full/10.1002/9781118960608.gbm01307		Go0031532	NA	NA		NA	NA	NA	NA	NA	NA		NA		NA	NA		NA		NA	NA	NA	NA	NA		NA		NA	NA	NA		NA	NA	NA	NA	NA	NA	NA	NA	NA	NA	NA	NA	NA	NA		NA	NA
Actinobacteria	Actinobacteria	Micrococcales	Microbacteriaceae	Herbiconiux	solani	K 134/01, DSM 19813, JCM 18957, LMG 24387, NBRC 106740	https://onlinelibrary.wiley.com/doi/full/10.1002/9781118960608.gbm01307		Go0023721	Gp0023721	2731957614		NA	NA	NA	NA	NA	NA		NA		NA	NA		NA		Ga0128567_10184	NA	NA	Ga0128567_10357, Ga0128567_101157	Ga0128567_101158, Ga0128567_101429		NA		NA	NA	NA		NA	NA	NA	NA	NA	NA	NA	NA	NA	NA	NA	NA	NA	NA		Ga0128567_101253, Ga0128567_102355	NA
Actinobacteria	Actinobacteria	Streptosporangiales	Streptosporangiaceae	Herbidospora	cretacea	K-319, ATCC 51904, BCRC 16356, DSM 44071, JCM 8553, KCTC 9335, NBRC 15474, NCIMB 13372, VKM Ac-1997	https://onlinelibrary.wiley.com/doi/full/10.1002/9781118960608.gbm00199		Go0138191	Gp0143231	2724679244		NA	NA	NA	NA	NA	NA		NA		NA	NA		NA		Ga0126461_10398, Ga0126461_107194	Ga0126461_106223	Ga0126461_106224	Ga0126461_106225	Ga0126461_1172		NA		NA	NA	NA		Ga0126461_10788, Ga0126461_128110	Ga0126461_10789, Ga0126461_128111	Ga0126461_10790, Ga0126461_128112	Ga0126461_102609, Ga0126461_128113	NA	Ga0126461_102664, Ga0126461_128115	Ga0126461_128116	Ga0126461_10791, Ga0126461_128117	Ga0126461_128118	Ga0126461_10795, Ga0126461_128119	Ga0126461_10796, Ga0126461_128120	Ga0126461_10797, Ga0126461_128121	Ga0126461_10798, Ga0126461_128122	Ga0126461_10799, Ga0126461_128123		Ga0126461_12642, Ga0126461_12392	NA
Actinobacteria	Actinobacteria	Streptosporangiales	Streptosporangiaceae	Herbidospora	daliensis	0385M-1, FIRDI 004, BCRC 16876, LMG 24336, NBRC 106372	https://onlinelibrary.wiley.com/doi/full/10.1002/9781118960608.gbm00199		Go0138185	Gp0143225	2724679243		NA	NA	NA	NA	NA	NA		NA		NA	NA		NA		Ga0126460_101985, Ga0126460_1021300	NA	NA	NA	Ga0126460_1122		Ga0126460_102242		NA	NA	NA		Ga0126460_1021070, Ga0126460_1021197	Ga0126460_1021071, Ga0126460_1021198	Ga0126460_1021072, Ga0126460_1021199	Ga0126460_10290, Ga0126460_1021073	NA	Ga0126460_10241, Ga0126460_1021075	Ga0126460_1021076	Ga0126460_1021077, Ga0126460_1021200	Ga0126460_1021078	Ga0126460_1021079, Ga0126460_1021204	Ga0126460_1021080, Ga0126460_1021205	Ga0126460_1021081, Ga0126460_1021206	Ga0126460_1021082, Ga0126460_1021208	Ga0126460_1021083, Ga0126460_1021209		Ga0126460_109107, Ga0126460_10375	NA
Actinobacteria	Actinobacteria	Streptosporangiales	Streptosporangiaceae	Herbidospora	osyris	YIM 65070, CCTCC AA 208019, DSM 45214, JCM 16900, NBRC 106571	https://onlinelibrary.wiley.com/doi/full/10.1002/9781118960608.gbm00199		Go0029630	NA	NA		NA	NA	NA	NA	NA	NA		NA		NA	NA		NA		NA	NA	NA	NA	NA		NA		NA	NA	NA		NA	NA	NA	NA	NA	NA	NA	NA	NA	NA	NA	NA	NA	NA		NA	NA
Actinobacteria	Actinobacteria	Streptosporangiales	Streptosporangiaceae	Herbidospora	sakaeratensis	DMKUA 205, BCC 11662, NBRC 102641	https://onlinelibrary.wiley.com/doi/full/10.1002/9781118960608.gbm00199		Go0030228	Gp0143223	2724679240		NA	NA	NA	NA	NA	NA		NA		NA	NA		NA		Ga0126457_108528, Ga0126457_111429	NA	NA	NA	Ga0126457_1272		Ga0126457_110489		NA	NA	NA		Ga0126457_111534, Ga0126457_117165	Ga0126457_111532, Ga0126457_117166	Ga0126457_111531, Ga0126457_117167	Ga0126457_110247, Ga0126457_117168	NA	Ga0126457_110298, Ga0126457_117170	Ga0126457_117171	Ga0126457_111530, Ga0126457_117172	Ga0126457_117173	Ga0126457_111526, Ga0126457_117174	Ga0126457_111525, Ga0126457_117175	Ga0126457_111524, Ga0126457_117176	Ga0126457_111523, Ga0126457_117177	Ga0126457_111522, Ga0126457_117178		Ga0126457_118126, Ga0126457_10775	NA
Actinobacteria	Actinobacteria	Streptosporangiales	Streptosporangiaceae	Herbidospora	yilanensis	0351M-12, FIRDI 003, BCRC 16875, LMG 24337, NBRC 106371	https://onlinelibrary.wiley.com/doi/full/10.1002/9781118960608.gbm00199		Go0138187	Gp0143227	2724679242		NA	NA	NA	NA	NA	NA		NA		NA	NA		NA		Ga0126459_14011, Ga0126459_133126	NA	NA	NA	Ga0126459_128180		NA		NA	NA	NA		Ga0126459_13461, Ga0126459_14714	Ga0126459_13463, Ga0126459_14715	Ga0126459_13464, Ga0126459_14716	Ga0126459_12619, Ga0126459_14717	NA	Ga0126459_12231, Ga0126459_14719	Ga0126459_14720	Ga0126459_13465, Ga0126459_14721	Ga0126459_14722	Ga0126459_13469, Ga0126459_14723	Ga0126459_13470, Ga0126459_14724	Ga0126459_13471, Ga0126459_14725	Ga0126459_13472, Ga0126459_14726	Ga0126459_13473, Ga0126459_14727		Ga0126459_118204, Ga0126459_13738	NA
Firmicutes	Clostridia	Clostridiales	Lachnospiraceae	Herbinix	hemicellulosilytica	T3/55, DSM 29228, CECT 8801	https://onlinelibrary.wiley.com/doi/full/10.1002/9781118960608.gbm01741		Go0402720	Gp0290619	2770939568		Ga0244578_1362	Ga0244578_1361	Ga0244578_1366, Ga0244578_12821	Ga0244578_1365, Ga0244578_12822	Ga0244578_1363	Ga0244578_1364		NA		Ga0244578_11049	Ga0244578_11048		NA		NA	NA	NA	NA	Ga0244578_10234		NA		NA	NA	NA		NA	NA	NA	NA	NA	NA	NA	NA	NA	NA	NA	NA	NA	NA		Ga0244578_10227	NA
Firmicutes	Clostridia	Clostridiales	Lachnospiraceae	Herbinix	luporum	SD1D, DSM 100831, CECT 8959	https://onlinelibrary.wiley.com/doi/full/10.1002/9781118960608.gbm01741		Go0396145	Gp0260537	2757320858		Ga0226088_11293	Ga0226088_11294	Ga0226088_111023, Ga0226088_11289	Ga0226088_111024, Ga0226088_11290	Ga0226088_11292	Ga0226088_11291		NA		Ga0226088_112354	Ga0226088_112353		NA		NA	NA	NA	NA	Ga0226088_111834		NA		NA	NA	NA		NA	NA	NA	NA	NA	NA	NA	NA	NA	NA	NA	NA	NA	NA		Ga0226088_111238, Ga0226088_111826	NA
Proteobacteria	Betaproteobacteria	Burkholderiales	Oxalobacteraceae	Herminiimonas	aquatilis	CCUG 36956, CIP 108933, DSM 18803	https://onlinelibrary.wiley.com/doi/full/10.1002/9781118960608.gbm01463		Go0026270	NA	NA		NA	NA	NA	NA	NA	NA		NA		NA	NA		NA		NA	NA	NA	NA	NA		NA		NA	NA	NA		NA	NA	NA	NA	NA	NA	NA	NA	NA	NA	NA	NA	NA	NA		NA	NA
Proteobacteria	Betaproteobacteria	Burkholderiales	Oxalobacteraceae	Herminiimonas	arsenicoxydans	ULPAs1, CCM 7303, DSM 17148, LMG 22961	https://onlinelibrary.wiley.com/doi/full/10.1002/9781118960608.gbm01463		Go0000187	Gp0000187	640069313		NA	HEAR0800	NA	NA	NA	NA		NA		NA	NA		NA		HEAR0746	NA	NA	HEAR0747	HEAR1770, HEAR0748, HEAR3352		HEAR0358, HEAR1412, HEAR3432		HEAR1413, HEAR3433	HEAR1415, HEAR3435	NA		HEAR1826	HEAR1825	HEAR1824	HEAR1823	NA	HEAR1821	HEAR1820	HEAR1819	HEAR1818	HEAR1817	HEAR1816	HEAR1815	HEAR1814	HEAR1813		HEAR3081	NA
Proteobacteria	Betaproteobacteria	Burkholderiales	Oxalobacteraceae	Herminiimonas	contaminans	CCUG 53591, CCM 7991	https://onlinelibrary.wiley.com/doi/full/10.1002/9781118960608.gbm01463		Go0044291	NA	NA		NA	NA	NA	NA	NA	NA		NA		NA	NA		NA		NA	NA	NA	NA	NA		NA		NA	NA	NA		NA	NA	NA	NA	NA	NA	NA	NA	NA	NA	NA	NA	NA	NA		NA	NA
Proteobacteria	Betaproteobacteria	Burkholderiales	Oxalobacteraceae	Herminiimonas	fontcola	S-94, CIP 108398, LMG 22527	https://onlinelibrary.wiley.com/doi/full/10.1002/9781118960608.gbm01463		NA	NA	NA		NA	NA	NA	NA	NA	NA		NA		NA	NA		NA		NA	NA	NA	NA	NA		NA		NA	NA	NA		NA	NA	NA	NA	NA	NA	NA	NA	NA	NA	NA	NA	NA	NA		NA	NA
Proteobacteria	Betaproteobacteria	Burkholderiales	Oxalobacteraceae	Herminiimonas	glaciei	UMB49, ATCC BAA-1623, DSM 21140	https://onlinelibrary.wiley.com/doi/full/10.1002/9781118960608.gbm01463		Go0031277	NA	NA		NA	NA	NA	NA	NA	NA		NA		NA	NA		NA		NA	NA	NA	NA	NA		NA		NA	NA	NA		NA	NA	NA	NA	NA	NA	NA	NA	NA	NA	NA	NA	NA	NA		NA	NA
Proteobacteria	Betaproteobacteria	Burkholderiales	Oxalobacteraceae	Herminiimonas	saxobsidens	NS11, DSM 18748, CCM 7436	https://onlinelibrary.wiley.com/doi/full/10.1002/9781118960608.gbm01463		Go0031329	NA	NA		NA	NA	NA	NA	NA	NA		NA		NA	NA		NA		NA	NA	NA	NA	NA		NA		NA	NA	NA		NA	NA	NA	NA	NA	NA	NA	NA	NA	NA	NA	NA	NA	NA		NA	NA
Chloroflexi	Chloroflexi	Herpetosiphonales	Herpetosiphonaceae	Herpetosiphon	aurantiacus	ATCC 23779, DSMZ 785	https://onlinelibrary.wiley.com/doi/full/10.1002/9781118960608.gbm00384		NA	NA	NA		NA	NA	NA	NA	NA	NA		NA		NA	NA		NA		NA	NA	NA	NA	NA		NA		NA	NA	NA		NA	NA	NA	NA	NA	NA	NA	NA	NA	NA	NA	NA	NA	NA		NA	NA
Chloroflexi	Chloroflexi	Herpetosiphonales	Herpetosiphonaceae	Herpetosiphon	geysericola	ATCC 23076, DSMZ 7119	https://onlinelibrary.wiley.com/doi/full/10.1002/9781118960608.gbm00384		Go0015853	Gp0117918	2645728042		NA	NA	NA	NA	NA	NA		NA		NA	NA		NA		NA	Ga0098740_125347	Ga0098740_125346	Ga0098740_125345	Ga0098740_121169		NA		NA	NA	NA		Ga0098740_11598	Ga0098740_11597, Ga0098740_135222	Ga0098740_11596, Ga0098740_135223	Ga0098740_11595, Ga0098740_135224	NA	Ga0098740_11593	Ga0098740_11591	Ga0098740_11590, Ga0098740_135226	Ga0098740_135225, Ga0098740_140164	Ga0098740_140162	Ga0098740_140161	Ga0098740_140160	Ga0098740_135230, Ga0098740_135231, Ga0098740_140159	Ga0098740_135232, Ga0098740_140158		Ga0098740_122335	NA
Firmicutes	Clostridia	Clostridiales	Lachnospiraceae	Hespellia	stercorisuis	PC18, NRRL B-23456, CCUG 46279, ATCC BAA-677	https://onlinelibrary.wiley.com/doi/full/10.1002/9781118960608.gbm00644		NA	NA	NA		NA	NA	NA	NA	NA	NA		NA		NA	NA		NA		NA	NA	NA	NA	NA		NA		NA	NA	NA		NA	NA	NA	NA	NA	NA	NA	NA	NA	NA	NA	NA	NA	NA		NA	NA
Firmicutes	Clostridia	Clostridiales	Lachnospiraceae	Hespellia	porcina	PC80, NRRL B-23458, ATCC BAA-674	https://onlinelibrary.wiley.com/doi/full/10.1002/9781118960608.gbm00644		Go0027625	NA	NA		NA	NA	NA	NA	NA	NA		NA		NA	NA		NA		NA	NA	NA	NA	NA		NA		NA	NA	NA		NA	NA	NA	NA	NA	NA	NA	NA	NA	NA	NA	NA	NA	NA		NA	NA
Proteobacteria	Deltaproteobacteria	Desulfurellales	Desulfurellaceae	Hippea	alviniae	EP5-r, DSM 24586, OCM 986	https://onlinelibrary.wiley.com/doi/full/10.1002/9781118960608.gbm01038.pub2		Go0015854	Gp0015854	2523231012		NA	NA	NA	NA	NA	NA		NA		NA	NA		NA		NA	NA	NA	NA	NA		NA		NA	NA	NA		G415DRAFT_1359	G415DRAFT_1358	G415DRAFT_1357	G415DRAFT_1356	NA	NA	NA	G415DRAFT_1354	G415DRAFT_1353	G415DRAFT_1352	G415DRAFT_1351	G415DRAFT_1350	G415DRAFT_1349	G415DRAFT_1348		G415DRAFT_1360	NA
Proteobacteria	Deltaproteobacteria	Desulfurellales	Desulfurellaceae	Hippea	jasoniae	Mar08-272r, DSM 24585, OCM 985	https://onlinelibrary.wiley.com/doi/full/10.1002/9781118960608.gbm01038.pub2		Go0015855	Gp0015855	2582581238		NA	NA	NA	NA	NA	NA		NA		NA	NA		NA		NA	NA	NA	NA	NA		NA		NA	NA	NA		EK17DRAFT_1599	NA	EK17DRAFT_1597	EK17DRAFT_1596	NA	NA	NA	EK17DRAFT_1594	EK17DRAFT_1593	NA	EK17DRAFT_1591	EK17DRAFT_1590	EK17DRAFT_1589	EK17DRAFT_1588		EK17DRAFT_1600, EK17DRAFT_0356	NA
Proteobacteria	Deltaproteobacteria	Desulfurellales	Desulfurellaceae	Hippea	maritima	MH2, DSM 10411	https://onlinelibrary.wiley.com/doi/full/10.1002/9781118960608.gbm01038.pub2		Go0003218	Gp0003218	2504136000		NA	NA	NA	NA	NA	NA		NA		NA	NA		NA		NA	NA	NA	NA	NA		NA		NA	NA	NA		Hipma_0232	Hipma_0233	Hipma_0234	Hipma_0235	NA	NA	NA	Hipma_0237	Hipma_0238	Hipma_0239	Hipma_0240	Hipma_0241	Hipma_0242	Hipma_0243		Hipma_0231	NA
Proteobacteria	Deltaproteobacteria	Desulfurellales	Desulfurellaceae	Hippea	medeae	KM1, OCM 987	https://onlinelibrary.wiley.com/doi/full/10.1002/9781118960608.gbm01038.pub2		Go0015856	Gp0015856	2540341241		NA	NA	NA	NA	NA	NA		NA		NA	NA		NA		NA	NA	NA	NA	NA		NA		NA	NA	NA		D891DRAFT_1616	NA	D891DRAFT_1614	D891DRAFT_1613	NA	NA	NA	D891DRAFT_1610	D891DRAFT_1609	NA	D891DRAFT_1607	D891DRAFT_1606	D891DRAFT_1605	D891DRAFT_1604		D891DRAFT_1617	NA
Proteobacteria	Alphaproteobacteria	Rhodobacterales	Rhodobacteraceae	Hirschia	baltica	SH 149, ATCC 49814, DSM 5838, IFAM 1418	https://onlinelibrary.wiley.com/doi/full/10.1002/9781118960608.gbm00854		Go0003916	Gp0003916	644736375		NA	NA	NA	NA	NA	NA		NA		NA	NA		NA		NA	Hbal_1688	Hbal_1687	Hbal_1686	Hbal_2239, Hbal_1685, Hbal_1617		NA		NA	NA	NA		Hbal_1742	Hbal_1741	Hbal_1740	Hbal_1739	NA	Hbal_1735	Hbal_1734	Hbal_1733	Hbal_1732	Hbal_1731	Hbal_1730	Hbal_1729	Hbal_1728	Hbal_1727		Hbal_0206	NA
Proteobacteria	Gammaproteobacteria	Pasteurellales	Pasteurellaceae	Histophilus	somni	8025, ATCC 43625, CCUG 36157	https://onlinelibrary.wiley.com/doi/full/10.1002/9781118960608.gbm01849		Go0279543, Go0032834	NA	NA		NA	NA	NA	NA	NA	NA		NA		NA	NA		NA		NA	NA	NA	NA	NA		NA		NA	NA	NA		NA	NA	NA	NA	NA	NA	NA	NA	NA	NA	NA	NA	NA	NA		NA	NA
Firmicutes	Erysipelotrichia	Erysipelotrichales	Erysipelotrichaceae	Holdemania	filiformis	VPI J1-31B-1, ATCC 51649, DSM 12042	https://onlinelibrary.wiley.com/doi/full/10.1002/9781118960608.gbm00764		Go0003610	Gp0003610	643886103		HOLDEFILI_01585	NA	HOLDEFILI_01581	HOLDEFILI_01582	HOLDEFILI_01584	NA		NA		HOLDEFILI_02025	HOLDEFILI_02024		NA		NA	NA	NA	NA	HOLDEFILI_03638		NA		NA	NA	NA		NA	NA	NA	NA	NA	NA	NA	NA	NA	NA	NA	NA	NA	NA		HOLDEFILI_03421	NA
Acidobacteria	Holophagae	Holophagales	Holophagaceae	Holophaga	foetida	TMBS4, DSM 6591	https://onlinelibrary.wiley.com/doi/full/10.1002/9781118960608.gbm00006		Go0006168	Gp0006168	2509601028		NA	NA	NA	NA	NA	NA		NA		HolfoDRAFT_0955, HolfoDRAFT_0589, HolfoDRAFT_3130, HolfoDRAFT_1904	HolfoDRAFT_0954, HolfoDRAFT_0590, HolfoDRAFT_1905, HolfoDRAFT_3129		NA		NA	NA	NA	NA	HolfoDRAFT_2410		HolfoDRAFT_2931, HolfoDRAFT_3463		HolfoDRAFT_1879	NA	NA		NA	HolfoDRAFT_2643	HolfoDRAFT_2644	HolfoDRAFT_2657	NA	HolfoDRAFT_1720, HolfoDRAFT_1905, HolfoDRAFT_2930	HolfoDRAFT_1904, HolfoDRAFT_2002	HolfoDRAFT_2658, HolfoDRAFT_2819	HolfoDRAFT_2659, HolfoDRAFT_2818	HolfoDRAFT_2817	NA	HolfoDRAFT_2662, HolfoDRAFT_2815	HolfoDRAFT_2663, HolfoDRAFT_2814	HolfoDRAFT_2664, HolfoDRAFT_2813		HolfoDRAFT_2650, HolfoDRAFT_0142, HolfoDRAFT_3463, HolfoDRAFT_2931, HolfoDRAFT_0248	NA
Proteobacteria	Alphaproteobacteria	Rickettsiales	Holosporaceae	Holospora	undulata	1890	https://onlinelibrary.wiley.com/doi/full/10.1002/9781118960608.gbm00908		NA	NA	NA		NA	NA	NA	NA	NA	NA		NA		NA	NA		NA		NA	NA	NA	NA	NA		NA		NA	NA	NA		NA	NA	NA	NA	NA	NA	NA	NA	NA	NA	NA	NA	NA	NA		NA	NA
Proteobacteria	Alphaproteobacteria	Rickettsiales	Holosporaceae	Holospora	caryophila	ATCC 30694	https://onlinelibrary.wiley.com/doi/full/10.1002/9781118960608.gbm00908		Go0030010	NA	NA		NA	NA	NA	NA	NA	NA		NA		NA	NA		NA		NA	NA	NA	NA	NA		NA		NA	NA	NA		NA	NA	NA	NA	NA	NA	NA	NA	NA	NA	NA	NA	NA	NA		NA	NA
Proteobacteria	Alphaproteobacteria	Rickettsiales	Holosporaceae	Holospora	elegans	ATCC 50008	https://onlinelibrary.wiley.com/doi/full/10.1002/9781118960608.gbm00908		NA	NA	NA		NA	NA	NA	NA	NA	NA		NA		NA	NA		NA		NA	NA	NA	NA	NA		NA		NA	NA	NA		NA	NA	NA	NA	NA	NA	NA	NA	NA	NA	NA	NA	NA	NA		NA	NA
Proteobacteria	Alphaproteobacteria	Rickettsiales	Holosporaceae	Holospora	obtusa	1890	https://onlinelibrary.wiley.com/doi/full/10.1002/9781118960608.gbm00908		NA	NA	NA		NA	NA	NA	NA	NA	NA		NA		NA	NA		NA		NA	NA	NA	NA	NA		NA		NA	NA	NA		NA	NA	NA	NA	NA	NA	NA	NA	NA	NA	NA	NA	NA	NA		NA	NA
Proteobacteria	Alphaproteobacteria	Rickettsiales	Holosporaceae	Holospora	acuminata	AC61-10	https://onlinelibrary.wiley.com/doi/full/10.1002/9781118960608.gbm00908		NA	NA	NA		NA	NA	NA	NA	NA	NA		NA		NA	NA		NA		NA	NA	NA	NA	NA		NA		NA	NA	NA		NA	NA	NA	NA	NA	NA	NA	NA	NA	NA	NA	NA	NA	NA		NA	NA
Actinobacteria	Actinobacteria	Micrococcales	Microbacteriaceae	Homoserinibacter	gongjuensis	KACC 15524, NBRC 108755	https://onlinelibrary.wiley.com/doi/full/10.1002/9781118960608.gbm01308		NA	NA	NA		NA	NA	NA	NA	NA	NA		NA		NA	NA		NA		NA	NA	NA	NA	NA		NA		NA	NA	NA		NA	NA	NA	NA	NA	NA	NA	NA	NA	NA	NA	NA	NA	NA		NA	NA
Actinobacteria	Actinobacteria	Micrococcales	Microbacteriaceae	Homoserinimonas	aerilata	5317J-19, DSM 26477, KACC 15522, NBRC 108729	https://onlinelibrary.wiley.com/doi/full/10.1002/9781118960608.gbm01432		Go0411421	Gp0304990	2814123039		NA	NA	NA	NA	NA	NA		NA		NA	NA		NA		Ga0264282_0963	NA	NA	Ga0264282_0983	Ga0264282_0984		NA		NA	NA	NA		NA	NA	NA	NA	NA	NA	NA	NA	NA	NA	NA	NA	NA	NA		Ga0264282_1078, Ga0264282_2406	NA
Actinobacteria	Actinobacteria	Micrococcales	Intrasporangiaceae	Humibacillus	xanthopallidus	KV-663, NBRC 101803, NRRL B-24471	https://onlinelibrary.wiley.com/doi/full/10.1002/9781118960608.gbm01947		Go0030720	NA	NA		NA	NA	NA	NA	NA	NA		NA		NA	NA		NA		NA	NA	NA	NA	NA		NA		NA	NA	NA		NA	NA	NA	NA	NA	NA	NA	NA	NA	NA	NA	NA	NA	NA		NA	NA
Actinobacteria	Actinobacteria	Micrococcales	Microbacteriaceae	Humibacter	albus	SC-083, CCUG 54538, DSM 18994, LMG 23996	https://onlinelibrary.wiley.com/doi/full/10.1002/9781118960608.gbm00100		Go0013711	Gp0013711	2523533583		NA	NA	NA	NA	NA	NA		NA		NA	NA		NA		H623DRAFT_0679	H623DRAFT_2623	H623DRAFT_2624	H623DRAFT_2625, H623DRAFT_0653	H623DRAFT_0652, H623DRAFT_1701		NA		NA	NA	NA		H623DRAFT_1291	NA	NA	NA	NA	NA	NA	H623DRAFT_1289	NA	H623DRAFT_1288	NA	H623DRAFT_1286	H623DRAFT_1285	H623DRAFT_1284		H623DRAFT_1459, H623DRAFT_0537, H623DRAFT_2578	NA
Actinobacteria	Actinobacteria	Frankiales	Nakamurellaceae	Humicoccus	flavidus	DS-52, KCTC 19127, CIP 108919	https://onlinelibrary.wiley.com/doi/full/10.1002/9781118960608.gbm00046		Go0026398	NA	NA		NA	NA	NA	NA	NA	NA		NA		NA	NA		NA		NA	NA	NA	NA	NA		NA		NA	NA	NA		NA	NA	NA	NA	NA	NA	NA	NA	NA	NA	NA	NA	NA	NA		NA	NA
Desulfobacterota	Desulfovibrionia	Desulfovibrionales	Desulfovibrionaceae	Humidesulfovibrio	arcticus	B15, VKM B-2367, DSM21064	https://onlinelibrary.wiley.com/doi/full/10.1002/9781118960608.gbm01878		NA	NA	NA		NA	NA	NA	NA	NA	NA		NA		NA	NA		NA		NA	NA	NA	NA	NA		NA		NA	NA	NA		NA	NA	NA	NA	NA	NA	NA	NA	NA	NA	NA	NA	NA	NA		NA	NA
Desulfobacterota	Desulfovibrionia	Desulfovibrionales	Desulfovibrionaceae	Humidesulfovibrio	idahonensis	CY1, DSM 15450, JCM 14124	https://onlinelibrary.wiley.com/doi/full/10.1002/9781118960608.gbm01878		Go0013973	Gp0013973	2574180452		NA	NA	NA	NA	NA	NA		NA		NA	NA		NA		NA	NA	NA	NA	BR09DRAFT_02151		BR09DRAFT_01241, BR09DRAFT_01649, BR09DRAFT_01968, BR09DRAFT_01969, BR09DRAFT_01650, BR09DRAFT_01243		BR09DRAFT_01244, BR09DRAFT_02775, BR09DRAFT_01967, BR09DRAFT_01774, BR09DRAFT_01648	BR09DRAFT_00439	NA		NA	BR09DRAFT_02367	BR09DRAFT_00645, BR09DRAFT_02368	BR09DRAFT_02369	NA	NA	NA	BR09DRAFT_02370	BR09DRAFT_02371	NA	BR09DRAFT_02373	NA	BR09DRAFT_02379	NA		BR09DRAFT_01249, BR09DRAFT_03025, BR09DRAFT_02774	NA
Desulfobacterota	Desulfovibrionia	Desulfovibrionales	Desulfovibrionaceae	Humidesulfovibrio	mexicanus	Lup1, DSM 13116, JCM 15822	https://onlinelibrary.wiley.com/doi/full/10.1002/9781118960608.gbm01878		Go0014029	Gp0112978	2622736540		NA	NA	NA	NA	NA	NA		Ga0070557_1886		NA	NA		NA		NA	NA	NA	NA	Ga0070557_1158		Ga0070557_1106, Ga0070557_0922, Ga0070557_1377, Ga0070557_0929		Ga0070557_0921, Ga0070557_2933, Ga0070557_0990, Ga0070557_1105, Ga0070557_2421, Ga0070557_1376, Ga0070557_0930	NA	NA		NA	Ga0070557_2572	Ga0070557_0939, Ga0070557_2573	Ga0070557_2574	NA	NA	NA	Ga0070557_2575	Ga0070557_2576	NA	Ga0070557_2578	NA	Ga0070557_2582	NA		Ga0070557_1745, Ga0070557_3072	NA
Actinobacteria	Actinobacteria	Micrococcales	Intrasporangiaceae	Humihabitans	oryzae	KV-657	https://onlinelibrary.wiley.com/doi/full/10.1002/9781118960608.gbm00076		NA	NA	NA		NA	NA	NA	NA	NA	NA		NA		NA	NA		NA		NA	NA	NA	NA	NA		NA		NA	NA	NA		NA	NA	NA	NA	NA	NA	NA	NA	NA	NA	NA	NA	NA	NA		NA	NA
Firmicutes	Clostridia	Clostridiales	Lachnospiraceae	Hungatella	effluvii	UB-B.2, MTCC 11101, DSM 24995	https://onlinelibrary.wiley.com/doi/full/10.1002/9781118960608.gbm01640		Go0402732	Gp0290631	2770939556		Ga0244553_12515	Ga0244553_12514	Ga0244553_12519	Ga0244553_12518	Ga0244553_12516	Ga0244553_12517		NA		Ga0244553_11718, Ga0244553_112187	Ga0244553_112186, Ga0244553_11719		NA		NA	NA	NA	NA	Ga0244553_103216		NA		NA	NA	NA		NA	NA	NA	NA	NA	Ga0244553_11719	NA	NA	NA	NA	NA	NA	NA	NA		Ga0244553_102516, Ga0244553_103473, Ga0244553_103355, Ga0244553_11257, Ga0244553_11138	NA
Firmicutes	Clostridia	Clostridiales	Lachnospiraceae	Hungatella	hathewayi	DSM 13479, CCUG 43506, MTCC 10951	https://onlinelibrary.wiley.com/doi/full/10.1002/9781118960608.gbm01640		Go0003364	Gp0003364	645951835		ChatD1_010100025426	ChatD1_010100025421	ChatD1_010100025451, ChatD1_010100025446	ChatD1_010100025441	ChatD1_010100025431	ChatD1_010100025436		ChatD1_010100000664		NA	NA		NA		NA	NA	NA	NA	ChatD1_010100025101		NA		NA	NA	NA		NA	NA	NA	NA	NA	NA	NA	NA	NA	NA	NA	NA	NA	NA		ChatD1_010100015263, ChatD1_010100013581, ChatD1_010100019433, ChatD1_010100013264, ChatD1_010100000264	NA
Proteobacteria	Alphaproteobacteria	Rhodobacterales	Rhodobacteraceae	Hwanghaeicola	aestuarii	Y26T, KACC 13705, DSM 22009	https://onlinelibrary.wiley.com/doi/full/10.1002/9781118960608.gbm01689		Go0103645	Gp0103645	2593339276		NA	NA	NA	NA	NA	NA		NA		NA	NA		NA		LX81DRAFT_01392	NA	NA	LX81DRAFT_01391	LX81DRAFT_00857, LX81DRAFT_01390		LX81DRAFT_01609		LX81DRAFT_01610	LX81DRAFT_01611	NA		LX81DRAFT_01369	LX81DRAFT_01368	LX81DRAFT_01367	LX81DRAFT_01365	NA	LX81DRAFT_01360	LX81DRAFT_01356	LX81DRAFT_01355, LX81DRAFT_03842	LX81DRAFT_01354	LX81DRAFT_01353, LX81DRAFT_03841	LX81DRAFT_01352	LX81DRAFT_01351, LX81DRAFT_03839	LX81DRAFT_01350, LX81DRAFT_03838	LX81DRAFT_01349, LX81DRAFT_03837		LX81DRAFT_01881, LX81DRAFT_03818	NA
Proteobacteria	Deltaproteobacteria	Myxococcales	Cystobacteraceae	Hyalangium gen. nov	Hyalangium	NOCB-2, DSM 14724, JCM 12630	https://onlinelibrary.wiley.com/doi/full/10.1002/9781118960608.gbm01047		NA	NA	NA		NA	NA	NA	NA	NA	NA		NA		NA	NA		NA		NA	NA	NA	NA	NA		NA		NA	NA	NA		NA	NA	NA	NA	NA	NA	NA	NA	NA	NA	NA	NA	NA	NA		NA	NA
Firmicutes	Bacilli	Bacillales	Bacillaceae	Hydrogenibacillus	schlegelii	MA 48T, DSM 2000T, ATCC 43741T, CCUG 26017T, CIP 106933T	https://onlinelibrary.wiley.com/doi/full/10.1002/9781118960608.gbm01615		NA	NA	NA		NA	NA	NA	NA	NA	NA		NA		NA	NA		NA		NA	NA	NA	NA	NA		NA		NA	NA	NA		NA	NA	NA	NA	NA	NA	NA	NA	NA	NA	NA	NA	NA	NA		NA	NA
Aquificae	Aquificae	Aquificales	Aquificaceae	Hydrogenobacter	thermophilus	TK-6, DSMZ 6534, IAM 12695	https://onlinelibrary.wiley.com/doi/full/10.1002/9781118960608.gbm00231		Go0003221	Gp0003221, Gp0004995	650377953		NA	NA	NA	NA	NA	NA		NA		NA	NA		Hydth_1010		NA	Hydth_1481	Hydth_1482	Hydth_1483	Hydth_1484, Hydth_1201		Hydth_0925, Hydth_1667		Hydth_1666, Hydth_0926	Hydth_1665, Hydth_0927	NA		Hydth_0412, Hydth_1400	Hydth_1401	NA	NA	NA	Hydth_0121	Hydth_0119	Hydth_0414, Hydth_1538	Hydth_0406, Hydth_1774	Hydth_0407, Hydth_1773	Hydth_0408, Hydth_1772	Hydth_0409, Hydth_1093, Hydth_1771	Hydth_0410, Hydth_1770	Hydth_0411, Hydth_1769		Hydth_0948	NA
Aquificae	Aquificae	Aquificales	Aquificaceae	Hydrogenobacter	acidophilus	3H-1, JCM8795	https://onlinelibrary.wiley.com/doi/full/10.1002/9781118960608.gbm00231		NA	NA	NA		NA	NA	NA	NA	NA	NA		NA		NA	NA		NA		NA	NA	NA	NA	NA		NA		NA	NA	NA		NA	NA	NA	NA	NA	NA	NA	NA	NA	NA	NA	NA	NA	NA		NA	NA
Aquificae	Aquificae	Aquificales	Aquificaceae	Hydrogenobacter	halophilus	TH-112	https://onlinelibrary.wiley.com/doi/full/10.1002/9781118960608.gbm00231		NA	NA	NA		NA	NA	NA	NA	NA	NA		NA		NA	NA		NA		NA	NA	NA	NA	NA		NA		NA	NA	NA		NA	NA	NA	NA	NA	NA	NA	NA	NA	NA	NA	NA	NA	NA		NA	NA
Proteobacteria	Betaproteobacteria	Burkholderiales	Comamonadaceae	Hydrogenophaga	flava	ATCC 33667, CCUG 1658, DSM 619, LMG 2185	https://onlinelibrary.wiley.com/doi/full/10.1002/9781118960608.gbm00947		Go0173168, Go0173163, Go0173159	NA	NA		NA	NA	NA	NA	NA	NA		NA		NA	NA		NA		NA	NA	NA	NA	NA		NA		NA	NA	NA		NA	NA	NA	NA	NA	NA	NA	NA	NA	NA	NA	NA	NA	NA		NA	NA
Proteobacteria	Betaproteobacteria	Burkholderiales	Comamonadaceae	Hydrogenophaga	intermedia	S1, DSM 5680	https://onlinelibrary.wiley.com/doi/full/10.1002/9781118960608.gbm00947		Go0100937	Gp0100937	2619619207		NA	Ga0055273_10322	NA	NA	NA	NA		NA		NA	NA		NA		Ga0055273_1004118, Ga0055273_10065	NA	NA	Ga0055273_1004119	Ga0055273_1004120, Ga0055273_1004138		Ga0055273_102456, Ga0055273_100614, Ga0055273_10045, Ga0055273_10043		Ga0055273_10046, Ga0055273_102455	Ga0055273_10047, Ga0055273_102453	NA		Ga0055273_101521	Ga0055273_101520	Ga0055273_101519	Ga0055273_101518	NA	Ga0055273_101516	Ga0055273_101515	Ga0055273_101514	Ga0055273_101513	Ga0055273_101512	Ga0055273_101511	Ga0055273_101510	Ga0055273_10159	Ga0055273_10158		Ga0055273_1002104	NA
Proteobacteria	Betaproteobacteria	Burkholderiales	Comamonadaceae	Hydrogenophaga	palleronii	Stanier 362, ATCC 17724, DSM 63, LMG 2366	https://onlinelibrary.wiley.com/doi/full/10.1002/9781118960608.gbm00947		NA	NA	NA		NA	NA	NA	NA	NA	NA		NA		NA	NA		NA		NA	NA	NA	NA	NA		NA		NA	NA	NA		NA	NA	NA	NA	NA	NA	NA	NA	NA	NA	NA	NA	NA	NA		NA	NA
Proteobacteria	Betaproteobacteria	Burkholderiales	Comamonadaceae	Hydrogenophaga	pseudoflava	GA3, ATCC 33668, CCUG 13799, DSM 1034, LMG 5945	https://onlinelibrary.wiley.com/doi/full/10.1002/9781118960608.gbm00947		Go0043585	Gp0043585	NA		NA	NA	NA	NA	NA	NA		NA		NA	NA		NA		NA	NA	NA	NA	NA		NA		NA	NA	NA		NA	NA	NA	NA	NA	NA	NA	NA	NA	NA	NA	NA	NA	NA		NA	NA
Proteobacteria	Betaproteobacteria	Burkholderiales	Comamonadaceae	Hydrogenophaga	taeniospiralis	2K1, ATCC 49743, CCUG 15921, DSM 2082, LMG 7170	https://onlinelibrary.wiley.com/doi/full/10.1002/9781118960608.gbm00947		Go0270916	NA	NA		NA	NA	NA	NA	NA	NA		NA		NA	NA		NA		NA	NA	NA	NA	NA		NA		NA	NA	NA		NA	NA	NA	NA	NA	NA	NA	NA	NA	NA	NA	NA	NA	NA		NA	NA
Proteobacteria	Betaproteobacteria	Hydrogenophilales	Hydrogenophilaceae	Hydrogenophilus	hirschii	Yel5a, DSM 11420, JCM 10831, CIP 107057	https://onlinelibrary.wiley.com/doi/full/10.1002/9781118960608.gbm00968.pub2		Go0024950	NA	NA		NA	NA	NA	NA	NA	NA		NA		NA	NA		NA		NA	NA	NA	NA	NA		NA		NA	NA	NA		NA	NA	NA	NA	NA	NA	NA	NA	NA	NA	NA	NA	NA	NA		NA	NA
Proteobacteria	Betaproteobacteria	Hydrogenophilales	Hydrogenophilaceae	Hydrogenophilus	islandicus	16C, DSM 21442, JCM 16106	https://onlinelibrary.wiley.com/doi/full/10.1002/9781118960608.gbm00968.pub2		Go0031472	NA	NA		NA	NA	NA	NA	NA	NA		NA		NA	NA		NA		NA	NA	NA	NA	NA		NA		NA	NA	NA		NA	NA	NA	NA	NA	NA	NA	NA	NA	NA	NA	NA	NA	NA		NA	NA
Proteobacteria	Betaproteobacteria	Hydrogenophilales	Hydrogenophilaceae	Hydrogenophilus	thermoluteolus	TH-1, IFO, NBRC, 14978, CIP 106958	https://onlinelibrary.wiley.com/doi/full/10.1002/9781118960608.gbm00968.pub2		Go0481122	Gp0364787	2833634935		Ga0335666_1663	Ga0335666_1664	Ga0335666_1665	Ga0335666_1666	Ga0335666_1668	Ga0335666_1667		NA		NA	NA		Ga0335666_1469		Ga0335666_1178	NA	NA	Ga0335666_1179	Ga0335666_1180, Ga0335666_611, Ga0335666_1425		Ga0335666_1944		Ga0335666_1943	Ga0335666_1941	NA		Ga0335666_1234	Ga0335666_1233	Ga0335666_1232	Ga0335666_1231	NA	Ga0335666_1229	Ga0335666_1228	Ga0335666_1227	Ga0335666_1226	Ga0335666_1225	Ga0335666_1224	Ga0335666_1223	Ga0335666_1222	Ga0335666_1221		Ga0335666_1896	NA
Proteobacteria	Gammaproteobacteria	Thiotrichales	Piscirickettsiaceae	Hydrogenovibrio	marinus	MH-110, DSM 11271, JCM 7688	https://onlinelibrary.wiley.com/doi/full/10.1002/9781118960608.gbm01217		Go0015859	Gp0015859	2571042915		P166DRAFT_0609	P166DRAFT_0608	P166DRAFT_0607	P166DRAFT_0606	P166DRAFT_0604	P166DRAFT_0605		P166DRAFT_0937		NA	NA		P166DRAFT_0345, P166DRAFT_0336		P166DRAFT_0964	NA	NA	P166DRAFT_0963	P166DRAFT_1190, P166DRAFT_0962		NA		NA	NA	NA		P166DRAFT_1151	P166DRAFT_1150	P166DRAFT_1149	P166DRAFT_1148	NA	P166DRAFT_1146	P166DRAFT_1145	P166DRAFT_1144	P166DRAFT_1143	P166DRAFT_1142	P166DRAFT_1141, P166DRAFT_1881	P166DRAFT_1140	P166DRAFT_1139	P166DRAFT_1138		P166DRAFT_2038	NA
Proteobacteria	Betaproteobacteria	Burkholderiales	Burkholderiaceae	Hydromonas	duriensis	A2P5, LMG 28428, CCUG 66137	https://onlinelibrary.wiley.com/doi/full/10.1002/9781118960608.gbm01830		NA	NA	NA		NA	NA	NA	NA	NA	NA		NA		NA	NA		NA		NA	NA	NA	NA	NA		NA		NA	NA	NA		NA	NA	NA	NA	NA	NA	NA	NA	NA	NA	NA	NA	NA	NA		NA	NA
Bacteroidetes	Chitinophagia	Chitinophagales	Chitinophagaceae	Hydrotalea	flava	CCUG 51397, CCM 7760	https://onlinelibrary.wiley.com/doi/full/10.1002/9781118960608.gbm01442		Go0031515	Gp0185576	2751185699		NA	NA	NA	NA	NA	NA		NA		NA	NA		NA		NA	Ga0166274_103956	Ga0166274_110036	NA	Ga0166274_104127		NA		NA	NA	NA		Ga0166274_11046	Ga0166274_109787, Ga0166274_11045	Ga0166274_109788, Ga0166274_11044	Ga0166274_109789, Ga0166274_11043	NA	Ga0166274_11041	Ga0166274_10541	Ga0166274_10542, Ga0166274_109790	Ga0166274_10543, Ga0166274_109792	Ga0166274_10544, Ga0166274_109793	Ga0166274_10545	Ga0166274_10546, Ga0166274_109795	Ga0166274_10547, Ga0166274_109796	Ga0166274_10548, Ga0166274_109797		Ga0166274_1100140	NA
Bacteroidetes	Chitinophagia	Chitinophagales	Chitinophagaceae	Hydrotalea	sandarakina	AF-51, DSM 23241, LMG 25526	https://onlinelibrary.wiley.com/doi/full/10.1002/9781118960608.gbm01442		Go0103646	Gp0103646	2593339290		NA	NA	NA	NA	NA	NA		NA		NA	NA		NA		NA	LX80DRAFT_00224	LX80DRAFT_01083	LX80DRAFT_02139	LX80DRAFT_00461		NA		NA	NA	NA		LX80DRAFT_00709	LX80DRAFT_00710, LX80DRAFT_02230	LX80DRAFT_00711, LX80DRAFT_02231	LX80DRAFT_00712, LX80DRAFT_02232	NA	LX80DRAFT_00714	LX80DRAFT_00715	LX80DRAFT_00716, LX80DRAFT_02233	LX80DRAFT_00717, LX80DRAFT_02234	LX80DRAFT_00718, LX80DRAFT_02235	LX80DRAFT_00719	LX80DRAFT_00720, LX80DRAFT_02237	LX80DRAFT_00721, LX80DRAFT_02238	LX80DRAFT_00722, LX80DRAFT_02239		LX80DRAFT_01184	NA
Bacteroidetes	Cytophagia	Cytophagales	Cytophagaceae	Hymenobacter	roseosalivarius	AA-718, CIP 106397, DSM 11622	https://onlinelibrary.wiley.com/doi/full/10.1002/9781118960608.gbm00267		Go0006525	Gp0006525	2502422321		NA	NA	NA	NA	NA	NA		NA		NA	NA		NA		NA	HrosDRAFT_2197	HrosDRAFT_3245	HrosDRAFT_2308	HrosDRAFT_2085, HrosDRAFT_0635		NA		NA	NA	NA		HrosDRAFT_1417	HrosDRAFT_1416	HrosDRAFT_1415	HrosDRAFT_1414	NA	HrosDRAFT_1412	HrosDRAFT_1411	HrosDRAFT_1410	HrosDRAFT_1409	HrosDRAFT_1406	HrosDRAFT_1401	HrosDRAFT_1400	HrosDRAFT_1398	HrosDRAFT_1397		HrosDRAFT_1756, HrosDRAFT_1822	NA
Bacteroidetes	Cytophagia	Cytophagales	Cytophagaceae	Hymenobacter	actinosclerus	CCUG 39621, CIP 106628	https://onlinelibrary.wiley.com/doi/full/10.1002/9781118960608.gbm00267		Go0025141	NA	NA		NA	NA	NA	NA	NA	NA		NA		NA	NA		NA		NA	NA	NA	NA	NA		NA		NA	NA	NA		NA	NA	NA	NA	NA	NA	NA	NA	NA	NA	NA	NA	NA	NA		NA	NA
Bacteroidetes	Cytophagia	Cytophagales	Cytophagaceae	Hymenobacter	aerophilus	I/26-Cor1, CCUG 49624, DSM 13606, LMG 19657	https://onlinelibrary.wiley.com/doi/full/10.1002/9781118960608.gbm00267		Go0013712	Gp0013712	2521172633		NA	NA	NA	NA	NA	NA		NA		NA	NA		NA		NA	H145DRAFT_02740	H145DRAFT_02476	H145DRAFT_02635	H145DRAFT_03163, H145DRAFT_01104, H145DRAFT_00964		NA		NA	NA	NA		H145DRAFT_01383	H145DRAFT_01382	H145DRAFT_01381	H145DRAFT_01380	NA	H145DRAFT_01378	H145DRAFT_01377	H145DRAFT_01376	H145DRAFT_01374	H145DRAFT_01373	H145DRAFT_01369	H145DRAFT_01368	H145DRAFT_01366	H145DRAFT_01365		NA	NA
Bacteroidetes	Cytophagia	Cytophagales	Cytophagaceae	Hymenobacter	chitinivorans	Txc1, DSM 11115, LMG 21951	https://onlinelibrary.wiley.com/doi/full/10.1002/9781118960608.gbm00267		Go0013713	Gp0207585	2731639182		NA	NA	NA	NA	NA	NA		NA		NA	NA		NA		NA	Ga0180960_4058	Ga0180960_1325	Ga0180960_2639	Ga0180960_3902, Ga0180960_0664		NA		NA	NA	NA		Ga0180960_4870	Ga0180960_4871	Ga0180960_4872	Ga0180960_4873	NA	Ga0180960_4875	Ga0180960_4876	Ga0180960_4877	Ga0180960_4878	Ga0180960_4879	Ga0180960_4885	Ga0180960_4886	Ga0180960_4887	Ga0180960_4888		Ga0180960_1189, Ga0180960_3222	NA
Bacteroidetes	Cytophagia	Cytophagales	Cytophagaceae	Hymenobacter	gelipurpurascens	Txg1, DSM 11116, LMG 21873	https://onlinelibrary.wiley.com/doi/full/10.1002/9781118960608.gbm00267		Go0013715	Gp0194185	2728369218		NA	NA	NA	NA	NA	NA		NA		NA	NA		NA		NA	Ga0170436_3670	Ga0170436_1311	Ga0170436_0106	Ga0170436_3263, Ga0170436_1823		NA		NA	NA	NA		Ga0170436_2336	Ga0170436_2337	Ga0170436_2338	Ga0170436_2339	NA	Ga0170436_2341	Ga0170436_2342	Ga0170436_2343	Ga0170436_2344	Ga0170436_2345	Ga0170436_2348	Ga0170436_2349	Ga0170436_2350	Ga0170436_2351		Ga0170436_1142, Ga0170436_4321	NA
Bacteroidetes	Cytophagia	Cytophagales	Cytophagaceae	Hymenobacter	norwichensis	NS/50, DSM 15439, LMG 21876	https://onlinelibrary.wiley.com/doi/full/10.1002/9781118960608.gbm00267		Go0013716	Gp0013716	2524614724		NA	NA	NA	NA	NA	NA		NA		NA	NA		NA		NA	G536DRAFT_4192	G536DRAFT_1311	G536DRAFT_4618	G536DRAFT_2475, G536DRAFT_3807		NA		NA	NA	NA		G536DRAFT_2943	G536DRAFT_2944	G536DRAFT_2945	G536DRAFT_2946	NA	G536DRAFT_2948	G536DRAFT_2949	G536DRAFT_2950	G536DRAFT_2951	G536DRAFT_2952	G536DRAFT_2955	G536DRAFT_2956	G536DRAFT_2957	G536DRAFT_2958		G536DRAFT_1338	NA
Bacteroidetes	Cytophagia	Cytophagales	Cytophagaceae	Hymenobacter	ocellatus	Myx 2105, Txo1, DSM 11117, LMG 21874	https://onlinelibrary.wiley.com/doi/full/10.1002/9781118960608.gbm00267		Go0013717	NA	NA		NA	NA	NA	NA	NA	NA		NA		NA	NA		NA		NA	NA	NA	NA	NA		NA		NA	NA	NA		NA	NA	NA	NA	NA	NA	NA	NA	NA	NA	NA	NA	NA	NA		NA	NA
Bacteroidetes	Cytophagia	Cytophagales	Cytophagaceae	Hymenobacter	rigui	WPCB131, IMSNU 14116, KCTC 12533, NBRC 101118	https://onlinelibrary.wiley.com/doi/full/10.1002/9781118960608.gbm00267		Go0552219	Gp0504519	2895832707		NA	NA	NA	NA	NA	NA		NA		NA	NA		NA		NA	Ga0452812_38_47056_48228	Ga0452812_36_416437_417420	Ga0452812_36_113622_115346	Ga0452812_16_40423_41817, Ga0452812_11_228471_229877		NA		NA	NA	NA		Ga0452812_41_90432_90824	Ga0452812_41_89805_90359	Ga0452812_41_89152_89715	Ga0452812_41_87781_89049	NA	Ga0452812_41_85828_87168	Ga0452812_41_84704_85708	Ga0452812_41_83523_84602	Ga0452812_41_82897_83460	Ga0452812_41_82299_82808	Ga0452812_41_78174_78506	Ga0452812_41_76140_78086	Ga0452812_41_74613_76082	Ga0452812_41_73053_74465		Ga0452812_03_14362_15687, Ga0452812_01_125640_127115	NA
Bacteroidetes	Cytophagia	Cytophagales	Cytophagaceae	Hymenobacter	xinjiangensis	X2-1g, CCTCC AB 206080, IAM 15452, JCM 23206	https://onlinelibrary.wiley.com/doi/full/10.1002/9781118960608.gbm00267		Go0031401	NA	NA		NA	NA	NA	NA	NA	NA		NA		NA	NA		NA		NA	NA	NA	NA	NA		NA		NA	NA	NA		NA	NA	NA	NA	NA	NA	NA	NA	NA	NA	NA	NA	NA	NA		NA	NA
Crenarchaeota	Thermoprotei	Desulfurococcales	Pyrodictiaceae	Hyperthermus	butylicus	DSMZ 5456	https://onlinelibrary.wiley.com/doi/full/10.1002/9781118960608.gbm00394		Go0000213	Gp0000213	640069314		NA	NA	NA	NA	NA	NA		NA		NA	NA		NA		NA	NA	NA	NA	Hbut_1061		Hbut_1051		Hbut_1052	Hbut_1053	NA		Hbut_0182	Hbut_0183	NA	Hbut_0185	NA	NA	NA	Hbut_0186	Hbut_0187	Hbut_0188	NA	Hbut_0191	Hbut_0190	Hbut_0192		Hbut_0495	NA
Proteobacteria	Alphaproteobacteria	Caulobacterales	Hyphomonadaceae	Hyphobacterium	indicum	2ED5, CGMCC 1.16466, JCM32612	https://onlinelibrary.wiley.com/doi/full/10.1002/9781118960608.gbm01927		Go0551740	Gp0503999	2887176471		NA	NA	NA	NA	NA	NA		NA		NA	NA		NA		NA	Ga0452624_02_300535_301569	Ga0452624_02_302374_303804	Ga0452624_02_304515_305867	Ga0452624_01_73401_74801, Ga0452624_01_520973_522400, Ga0452624_02_307576_308988		NA		NA	NA	NA		Ga0452624_02_234369_234734	Ga0452624_02_234738_235304	Ga0452624_02_235301_235912	Ga0452624_02_236340_237557	NA	Ga0452624_02_238677_239987	Ga0452624_02_239997_242099	Ga0452624_02_242105_243169	Ga0452624_02_243166_243654	Ga0452624_02_243685_244296	Ga0452624_02_244293_244604	Ga0452624_02_244610_246748	Ga0452624_02_246749_248242	Ga0452624_02_248254_249705		Ga0452624_02_456113_457924	NA
Proteobacteria	Alphaproteobacteria	Caulobacterales	Hyphomonadaceae	Hyphobacterium	vulgare	WM6, MCCC 1K03222, KCTC52487	https://onlinelibrary.wiley.com/doi/full/10.1002/9781118960608.gbm01927		NA	NA	NA		NA	NA	NA	NA	NA	NA		NA		NA	NA		NA		NA	NA	NA	NA	NA		NA		NA	NA	NA		NA	NA	NA	NA	NA	NA	NA	NA	NA	NA	NA	NA	NA	NA		NA	NA
Proteobacteria	Alphaproteobacteria	Rhizobiales	Hyphomicrobiaceae	Hyphomicrobium	vulgare	ATCC 27483, IFAM NQ-521Gr	https://onlinelibrary.wiley.com/doi/full/10.1002/9781118960608.gbm00820		Go0029011	NA	NA		NA	NA	NA	NA	NA	NA		NA		NA	NA		NA		NA	NA	NA	NA	NA		NA		NA	NA	NA		NA	NA	NA	NA	NA	NA	NA	NA	NA	NA	NA	NA	NA	NA		NA	NA
Proteobacteria	Alphaproteobacteria	Rhizobiales	Hyphomicrobiaceae	Hyphomicrobium	aestuarii	ATCC 27483, IFAM NQ-521Gr	https://onlinelibrary.wiley.com/doi/full/10.1002/9781118960608.gbm00820		Go0029011	NA	NA		NA	NA	NA	NA	NA	NA		NA		NA	NA		NA		NA	NA	NA	NA	NA		NA		NA	NA	NA		NA	NA	NA	NA	NA	NA	NA	NA	NA	NA	NA	NA	NA	NA		NA	NA
Proteobacteria	Alphaproteobacteria	Rhizobiales	Hyphomicrobiaceae	Hyphomicrobium	chloromethanicum	CM2, NCIMB 13687, VKMB-2176	https://onlinelibrary.wiley.com/doi/full/10.1002/9781118960608.gbm00820		Go0028954	NA	NA		NA	NA	NA	NA	NA	NA		NA		NA	NA		NA		NA	NA	NA	NA	NA		NA		NA	NA	NA		NA	NA	NA	NA	NA	NA	NA	NA	NA	NA	NA	NA	NA	NA		NA	NA
Proteobacteria	Alphaproteobacteria	Rhizobiales	Hyphomicrobiaceae	Hyphomicrobium	coagulans	Takada 10-2	https://onlinelibrary.wiley.com/doi/full/10.1002/9781118960608.gbm00820		Go0029145	NA	NA		NA	NA	NA	NA	NA	NA		NA		NA	NA		NA		NA	NA	NA	NA	NA		NA		NA	NA	NA		NA	NA	NA	NA	NA	NA	NA	NA	NA	NA	NA	NA	NA	NA		NA	NA
Proteobacteria	Alphaproteobacteria	Rhizobiales	Hyphomicrobiaceae	Hyphomicrobium	denitrificans	Attwood and Harder X, DSM 1869, NCIB 11706, TK 0145	https://onlinelibrary.wiley.com/doi/full/10.1002/9781118960608.gbm00820		NA	NA	NA		NA	NA	NA	NA	NA	NA		NA		NA	NA		NA		NA	NA	NA	NA	NA		NA		NA	NA	NA		NA	NA	NA	NA	NA	NA	NA	NA	NA	NA	NA	NA	NA	NA		NA	NA
Proteobacteria	Alphaproteobacteria	Rhizobiales	Hyphomicrobiaceae	Hyphomicrobium	hollandicum	ATCC 27498, IFAM KB-677	https://onlinelibrary.wiley.com/doi/full/10.1002/9781118960608.gbm00820		Go0029012	NA	NA		NA	NA	NA	NA	NA	NA		NA		NA	NA		NA		NA	NA	NA	NA	NA		NA		NA	NA	NA		NA	NA	NA	NA	NA	NA	NA	NA	NA	NA	NA	NA	NA	NA		NA	NA
Proteobacteria	Alphaproteobacteria	Rhizobiales	Hyphomicrobiaceae	Hyphomicrobium	methylovorum	DSM 5458, IFO 1480, KM-146	https://onlinelibrary.wiley.com/doi/full/10.1002/9781118960608.gbm00820		Go0029147	NA	NA		NA	NA	NA	NA	NA	NA		NA		NA	NA		NA		NA	NA	NA	NA	NA		NA		NA	NA	NA		NA	NA	NA	NA	NA	NA	NA	NA	NA	NA	NA	NA	NA	NA		NA	NA
Proteobacteria	Alphaproteobacteria	Rhizobiales	Hyphomicrobiaceae	Hyphomicrobium	zavarzinii	ATCC 27496, IFAM ZV-622	https://onlinelibrary.wiley.com/doi/full/10.1002/9781118960608.gbm00820		Go0024654	Gp0024654	2521172694		NA	NA	NA	NA	NA	NA		NA		NA	NA		NA		F812DRAFT_3942	F812DRAFT_4236	F812DRAFT_4235	F812DRAFT_3943	F812DRAFT_2386, F812DRAFT_3999, F812DRAFT_3944		F812DRAFT_2828, F812DRAFT_0228		F812DRAFT_2827	F812DRAFT_2826	NA		F812DRAFT_3788	F812DRAFT_3789	F812DRAFT_3790	F812DRAFT_3795	NA	F812DRAFT_1538	F812DRAFT_1539	F812DRAFT_1540	F812DRAFT_1541	F812DRAFT_1542	F812DRAFT_1543	F812DRAFT_1544	F812DRAFT_1545	F812DRAFT_1546		F812DRAFT_1659	NA
Proteobacteria	Alphaproteobacteria	Rhodobacterales	Hyphomonadaceae	Hyphomonas	adhaerens	MHS-3, ATCC 43965	https://onlinelibrary.wiley.com/doi/full/10.1002/9781118960608.gbm00855.pub2		Go0035294	Gp0035294	2576861496		NA	NA	NA	NA	NA	NA		HAD_09340		NA	NA		NA		HAD_08320	HAD_12824	HAD_12829	HAD_12839	HAD_12844, HAD_02815		NA		NA	NA	NA		HAD_12144	HAD_12149	HAD_12154	HAD_12159	NA	HAD_12169	HAD_12174	HAD_12179	HAD_12184	HAD_12189	HAD_12194	HAD_12199	HAD_12204	HAD_12209		HAD_14109, HAD_04670	NA
Proteobacteria	Alphaproteobacteria	Rhodobacterales	Hyphomonadaceae	Hyphomonas	atlantica	22II1-22F38, LMG 27916, MCCC1A09418	https://onlinelibrary.wiley.com/doi/full/10.1002/9781118960608.gbm00855.pub2		Go0034482	Gp0034482	2582580773		NA	NA	NA	NA	NA	NA		NA		NA	NA		NA		HY36_16015	HY36_11000	HY36_10995	HY36_10985	HY36_03085, HY36_10975		NA		NA	NA	NA		HY36_10655	HY36_10660	HY36_10665	HY36_10670	NA	HY36_10680	HY36_10685	HY36_10690	HY36_10695	HY36_10700	HY36_10705	HY36_10710	HY36_10715	HY36_10720		HY36_14470	NA
Proteobacteria	Alphaproteobacteria	Rhodobacterales	Hyphomonadaceae	Hyphomonas	beringensis	25B14_1, MCCC 1A07321, LMG 27914	https://onlinelibrary.wiley.com/doi/full/10.1002/9781118960608.gbm00855.pub2		Go0034480	Gp0034480	2582580770		NA	NA	NA	NA	NA	NA		NA		NA	NA		NA		HY29_01445	HY29_05410	HY29_05405	HY29_05400	HY29_06440, HY29_05390		NA		NA	NA	NA		HY29_08495	HY29_08490	HY29_08485	HY29_08480	NA	HY29_08470	HY29_08465	HY29_08460	HY29_08455	HY29_08450	HY29_08445	HY29_08440	HY29_08435	HY29_08430		HY29_15500	NA
Proteobacteria	Alphaproteobacteria	Rhodobacterales	Hyphomonadaceae	Hyphomonas	chukchiensis	BH-BN04-4, MCCC 1A07481, LMG 27915	https://onlinelibrary.wiley.com/doi/full/10.1002/9781118960608.gbm00855.pub2		Go0034481	Gp0034481	2582580774		NA	NA	NA	NA	NA	NA		NA		NA	NA		NA		NA	HY30_08655	HY30_08650	HY30_08645	HY30_05745, HY30_08635		NA		NA	NA	NA		HY30_10110	HY30_10115	HY30_10120	HY30_10125	NA	HY30_10145	HY30_10150	HY30_10155	HY30_10160	HY30_10165	HY30_10170	HY30_10175	HY30_10180	HY30_10185		HY30_16245	NA
Proteobacteria	Alphaproteobacteria	Rhodobacterales	Hyphomonadaceae	Hyphomonas	hirschiana	VP5, ATCC 33886, CIP 106773, DSM 5152	https://onlinelibrary.wiley.com/doi/full/10.1002/9781118960608.gbm00855.pub2		Go0035296	Gp0035296	2576861493		NA	NA	NA	NA	NA	NA		NA		NA	NA		NA		HHI_09582	HHI_15109	HHI_15104	HHI_15099	HHI_12569, HHI_15094		NA		NA	NA	NA		HHI_07827	HHI_07822	HHI_07817	HHI_07812	NA	HHI_07792	HHI_07782	HHI_07777	HHI_07772	HHI_07767	HHI_07762	HHI_07757	HHI_07752	HHI_07747		HHI_08923	NA
Proteobacteria	Alphaproteobacteria	Rhodobacterales	Hyphomonadaceae	Hyphomonas	jannaschiana	VP2, ATCC 33883, DSM 5153	https://onlinelibrary.wiley.com/doi/full/10.1002/9781118960608.gbm00855.pub2		Go0035297	Gp0035297	2576861497		NA	NA	NA	NA	NA	NA		NA		NA	NA		NA		HJA_08067	HJA_12439	HJA_12434	HJA_12429	HJA_12424, HJA_02780		NA		NA	NA	NA		HJA_14185	HJA_14180	HJA_14175	HJA_14170	NA	HJA_14160	HJA_14150	HJA_14145	HJA_14140	HJA_14135	HJA_14130	HJA_14125	HJA_14120	HJA_14115		HJA_09749, HJA_13220	NA
Proteobacteria	Alphaproteobacteria	Rhodobacterales	Hyphomonadaceae	Hyphomonas	johnsonii	MHS-2, ATCC 43964	https://onlinelibrary.wiley.com/doi/full/10.1002/9781118960608.gbm00855.pub2		Go0035295	Gp0035295	2576861495		NA	NA	NA	NA	NA	NA		NA		NA	NA		NA		HJO_03075	HJO_04840	HJO_04845	HJO_04850	HJO_10264, HJO_04860		NA		NA	NA	NA		HJO_03185	HJO_03190	HJO_03195	HJO_03200	NA	HJO_03220	HJO_03225	HJO_03230	HJO_03235	HJO_03240	HJO_03245	HJO_03250	HJO_03255	HJO_03260		HJO_11337	NA
Proteobacteria	Alphaproteobacteria	Rhodobacterales	Hyphomonadaceae	Hyphomonas	neptunia	LE670, ATCC 15444, DSM 5154, IFAM LE670	https://onlinelibrary.wiley.com/doi/full/10.1002/9781118960608.gbm00855.pub2		Go0000297	Gp0000297	637000135		NA	NA	NA	NA	NA	NA		NA		NA	NA		NA		HNE_2995	HNE_1977	HNE_1976	HNE_1975	HNE_3262, HNE_1974		NA		NA	NA	NA		HNE_1742	HNE_1743	HNE_1744	HNE_1745	NA	HNE_1749	HNE_1751	HNE_1752	HNE_1753	HNE_1754	HNE_1755	HNE_1756	HNE_1757	HNE_1758		HNE_0092	NA
Proteobacteria	Alphaproteobacteria	Rhodobacterales	Hyphomonadaceae	Hyphomonas	oceanitis	SCH89, ATCC 33879, DSM 5155, IFAM 1325	https://onlinelibrary.wiley.com/doi/full/10.1002/9781118960608.gbm00855.pub2		Go0035298	Gp0035298	2576861492		NA	NA	NA	NA	NA	NA		NA		NA	NA		NA		NA	HOC_12608	HOC_12613	HOC_12618	HOC_10474, HOC_12623		NA		NA	NA	NA		HOC_14812	HOC_14817	HOC_14822	HOC_14827	NA	HOC_14847	HOC_14852	HOC_14857	HOC_14862	HOC_14867	HOC_14872	HOC_14877	HOC_14882	HOC_14887		HOC_18119, HOC_05613	NA
Proteobacteria	Alphaproteobacteria	Rhodobacterales	Hyphomonadaceae	Hyphomonas	polymorpha	PS728, ATCC 33881, DSM 2665, IFAM PS728, JCM 21104, NBRC 102482	https://onlinelibrary.wiley.com/doi/full/10.1002/9781118960608.gbm00855.pub2		Go0035299	Gp0035299	2576861494		NA	NA	NA	NA	NA	NA		NA		NA	NA		NA		HPO_14401	HPO_06308	HPO_06318	HPO_06328	HPO_15071, HPO_06333		NA		NA	NA	NA		HPO_13882	HPO_13877	HPO_13872	HPO_13867	NA	HPO_13847	HPO_13837	HPO_13832	HPO_13827	HPO_13822	HPO_13817	HPO_13812	HPO_13807	HPO_13802		HPO_09625	NA
Proteobacteria	Alphaproteobacteria	Rhodobacterales	Hyphomonadaceae	Hyphomonas	rosenbergii	VP6, ATCC 43869	https://onlinelibrary.wiley.com/doi/full/10.1002/9781118960608.gbm00855.pub2		NA	NA	NA		NA	NA	NA	NA	NA	NA		NA		NA	NA		NA		NA	NA	NA	NA	NA		NA		NA	NA	NA		NA	NA	NA	NA	NA	NA	NA	NA	NA	NA	NA	NA	NA	NA		NA	NA
Actinobacteria	Acidimicrobiia	Acidimicrobiales	Iamiaceae	Iamia	majanohamensis	F12, NBRC 102561, DSM 19957	https://onlinelibrary.wiley.com/doi/full/10.1002/9781118960608.gbm00010		Go0031168	Gp0304928	NA		NA	NA	NA	NA	NA	NA		NA		NA	NA		NA		NA	NA	NA	NA	NA		NA		NA	NA	NA		NA	NA	NA	NA	NA	NA	NA	NA	NA	NA	NA	NA	NA	NA		NA	NA
Proteobacteria	Gammaproteobacteria	Alteromonadales	Alteromonadaceae	Idiomarina	abyssalis	KMM 227, ATCC BAA-312	https://onlinelibrary.wiley.com/doi/full/10.1002/9781118960608.gbm01093		Go0024952	Gp0115159, Gp0122460	2642422567		Ga0073293_1016	Ga0073293_1017	Ga0073293_1018	Ga0073293_1019	Ga0073293_1021	Ga0073293_1020		NA		NA	NA		NA		Ga0073293_1803	NA	NA	Ga0073293_1802	Ga0073293_1801		NA		NA	NA	NA		NA	NA	NA	NA	NA	NA	NA	NA	NA	NA	NA	NA	NA	NA		Ga0073293_0079	NA
Proteobacteria	Gammaproteobacteria	Alteromonadales	Alteromonadaceae	Idiomarina	zobellii	KMM 231, ATCC BAA-313	https://onlinelibrary.wiley.com/doi/full/10.1002/9781118960608.gbm01093		Go0024953	Gp0115160, Gp0144952	2643221445		Ga0073292_101334	Ga0073292_101335	Ga0073292_101336	Ga0073292_101337	Ga0073292_101339	Ga0073292_101338		NA		NA	NA		NA		Ga0073292_12115	NA	NA	Ga0073292_12114	Ga0073292_12113		NA		NA	NA	NA		NA	NA	NA	NA	NA	NA	NA	NA	NA	NA	NA	NA	NA	NA		Ga0073292_102293	NA
Ignavibacteriae	Ignavibacteria	Ignavibacteriales	Ignavibacteriaceae	Ignavibacterium	album	Mat9-16, DSM 19864, JCM 16511, NBRC 101810	https://onlinelibrary.wiley.com/doi/full/10.1002/9781118960608.gbm01505		Go0007085	Gp0007085	2513237218		IALB_0249	IALB_0246	IALB_0253	IALB_0252	IALB_0250	IALB_0251		NA		IALB_0257, IALB_0531	IALB_0256, IALB_0530		NA		IALB_2978	NA	NA	IALB_2979, IALB_1649	IALB_1654, IALB_2982		NA		IALB_2426	NA	NA		IALB_1622, IALB_2124	IALB_1623, IALB_2123	IALB_1624, IALB_2122	IALB_1625, IALB_2121	NA	IALB_0530, IALB_2118	IALB_0257, IALB_0531, IALB_0893	IALB_0894, IALB_1626	IALB_0895	IALB_1628, IALB_1871	IALB_1629, IALB_1870	IALB_1630, IALB_1869	IALB_1631, IALB_1868	IALB_1632, IALB_1867		NA	NA
Firmicutes	Bacilli	Lactobacillales	Aerococcaceae	Ignavigranum	ruoffiae	1607-97, ATCC 700630, CCUG 37658, CIP 105896	https://onlinelibrary.wiley.com/doi/full/10.1002/9781118960608.gbm00586		Go0027812	NA	NA		NA	NA	NA	NA	NA	NA		NA		NA	NA		NA		NA	NA	NA	NA	NA		NA		NA	NA	NA		NA	NA	NA	NA	NA	NA	NA	NA	NA	NA	NA	NA	NA	NA		NA	NA
Crenarchaeota	Thermoprotei	Desulfurococcales	Desulfurococcaceae	Ignicoccus	islandicus	Kol8, DSMZ 13165	https://onlinelibrary.wiley.com/doi/full/10.1002/9781118960608.gbm00388		Go0009805	Gp0009805	NA		NA	NA	NA	NA	NA	NA		NA		NA	NA		NA		NA	NA	NA	NA	NA		NA		NA	NA	NA		NA	NA	NA	NA	NA	NA	NA	NA	NA	NA	NA	NA	NA	NA		NA	NA
Crenarchaeota	Thermoprotei	Desulfurococcales	Desulfurococcaceae	Ignicoccus	pacificus	LPC33, DSMZ 13166	https://onlinelibrary.wiley.com/doi/full/10.1002/9781118960608.gbm00388		Go0009695	Gp0009695	NA		NA	NA	NA	NA	NA	NA		NA		NA	NA		NA		NA	NA	NA	NA	NA		NA		NA	NA	NA		NA	NA	NA	NA	NA	NA	NA	NA	NA	NA	NA	NA	NA	NA		NA	NA
Fusobacteria	Fusobacteriia	Fusobacteriales	Fusobacteriaceae	Ilyobacter	polytropus	CuHbu1, ATCC 51220, DSM 2926	https://onlinelibrary.wiley.com/doi/full/10.1002/9781118960608.gbm00769		Go0002266	Gp0002266	649633056		Ilyop_0022	Ilyop_0023	Ilyop_0018, Ilyop_0536	Ilyop_0019	Ilyop_0021	Ilyop_0020		NA		Ilyop_0628, Ilyop_1221, Ilyop_0689	Ilyop_0627, Ilyop_0690, Ilyop_1220		NA		NA	Ilyop_1887	Ilyop_1888	Ilyop_1889	Ilyop_1890		Ilyop_0634		NA	NA	NA		NA	NA	NA	NA	NA	NA	NA	NA	NA	NA	NA	NA	NA	NA		Ilyop_1750, Ilyop_1598, Ilyop_2225, Ilyop_2772, Ilyop_2256, Ilyop_0645	NA
Fusobacteria	Fusobacteriia	Fusobacteriales	Fusobacteriaceae	Ilyobacter	insuetus	VenChi2, ATCC BAA-291, DSM 6831	https://onlinelibrary.wiley.com/doi/full/10.1002/9781118960608.gbm00769		Go0027526	NA	NA		NA	NA	NA	NA	NA	NA		NA		NA	NA		NA		NA	NA	NA	NA	NA		NA		NA	NA	NA		NA	NA	NA	NA	NA	NA	NA	NA	NA	NA	NA	NA	NA	NA		NA	NA
Fusobacteria	Fusobacteriia	Fusobacteriales	Fusobacteriaceae	Ilyobacter	tartaricus	GraTa2, ATCC 35898, DSM 2382	https://onlinelibrary.wiley.com/doi/full/10.1002/9781118960608.gbm00769		Go0027527	NA	NA		NA	NA	NA	NA	NA	NA		NA		NA	NA		NA		NA	NA	NA	NA	NA		NA		NA	NA	NA		NA	NA	NA	NA	NA	NA	NA	NA	NA	NA	NA	NA	NA	NA		NA	NA
Proteobacteria	Gammaproteobacteria	Chromatiales	Chromatiaceae	Imhoffiella	bheemlica	JA132, MTCC 8120, ATCC BAA-1362, JCM 14149, DSM 18805	https://onlinelibrary.wiley.com/doi/full/10.1002/9781118960608.gbm01932		Go0030965	NA	NA		NA	NA	NA	NA	NA	NA		NA		NA	NA		NA		NA	NA	NA	NA	NA		NA		NA	NA	NA		NA	NA	NA	NA	NA	NA	NA	NA	NA	NA	NA	NA	NA	NA		NA	NA
Proteobacteria	Gammaproteobacteria	Chromatiales	Chromatiaceae	Imhoffiella	purpurea	AK35, JCM 18851, KCTC 15575, MTCC 12304	https://onlinelibrary.wiley.com/doi/full/10.1002/9781118960608.gbm01932		Go0033724	Gp0033724	2563367222		D779_3659, D779_2315, D779_4194	D779_2316, D779_3658, D779_4188	D779_4190, D779_2317, D779_3657	D779_2318, D779_3656, D779_4191	D779_4193, D779_2320, D779_3654	D779_2319, D779_4192, D779_3655		NA		D779_0789	D779_0790		D779_1537		D779_4134	NA	NA	D779_4133	D779_4132		NA		NA	NA	NA		D779_2060	D779_1554, D779_2059	D779_1553, D779_2058	D779_1552, D779_2057	NA	D779_2055	D779_2054	D779_1555, D779_2053	D779_1550, D779_2052	D779_2051	D779_2050	D779_1731, D779_2049	D779_2048	D779_2047		D779_0856, D779_2151, D779_2164	NA
Actinobacteria	Actinobacteria	Micrococcales	Cellulomonadaceae	Incertae sedis Actinotalea	Actinotalea	M, ATCC 43279, CFBP 4259, CIP 103003, DSM 3133, JCM 9966, LMG 16154, NBRC 15517	https://onlinelibrary.wiley.com/doi/full/10.1002/9781118960608.gbm00066		NA	NA	NA		NA	NA	NA	NA	NA	NA		NA		NA	NA		NA		NA	NA	NA	NA	NA		NA		NA	NA	NA		NA	NA	NA	NA	NA	NA	NA	NA	NA	NA	NA	NA	NA	NA		NA	NA
Actinobacteria	Actinobacteria	Micrococcales	Cellulomonadaceae	Incertae sedis Demequina	Demequina	JC2054, IMSNU 14027, JCM 12123, KCTC 9919	https://onlinelibrary.wiley.com/doi/full/10.1002/9781118960608.gbm00067		NA	NA	NA		NA	NA	NA	NA	NA	NA		NA		NA	NA		NA		NA	NA	NA	NA	NA		NA		NA	NA	NA		NA	NA	NA	NA	NA	NA	NA	NA	NA	NA	NA	NA	NA	NA		NA	NA
Actinobacteria	Actinobacteria	Frankiales	Cryptosporangiaceae	Incertae Sedis I. Fodinicola	Fodinicola	HKI 0501T, DSM 19247T, JCM 14718T	https://onlinelibrary.wiley.com/doi/full/10.1002/9781118960608.gbm00041.pub2		NA	NA	NA		NA	NA	NA	NA	NA	NA		NA		NA	NA		NA		NA	NA	NA	NA	NA		NA		NA	NA	NA		NA	NA	NA	NA	NA	NA	NA	NA	NA	NA	NA	NA	NA	NA		NA	NA
Proteobacteria	Betaproteobacteria	Burkholderiales	Comamonadaceae	Incertae Sedis II. Ideonella	Ideonella	CCUG 30898	https://onlinelibrary.wiley.com/doi/full/10.1002/9781118960608.gbm00954		NA	NA	NA		NA	NA	NA	NA	NA	NA		NA		NA	NA		NA		NA	NA	NA	NA	NA		NA		NA	NA	NA		NA	NA	NA	NA	NA	NA	NA	NA	NA	NA	NA	NA	NA	NA		NA	NA
Proteobacteria	Betaproteobacteria	Burkholderiales	Comamonadaceae	Incertae Sedis IV. Roseateles	Roseateles	Suyama 61A, DSM 11813	https://onlinelibrary.wiley.com/doi/full/10.1002/9781118960608.gbm00956		NA	NA	NA		NA	NA	NA	NA	NA	NA		NA		NA	NA		NA		NA	NA	NA	NA	NA		NA		NA	NA	NA		NA	NA	NA	NA	NA	NA	NA	NA	NA	NA	NA	NA	NA	NA		NA	NA
Proteobacteria	Betaproteobacteria	Burkholderiales	Comamonadaceae	Incertae Sedis IX. Xylophilus	Xylophilus	ATCC 33914, DSM 7250, LMG 5856, NCPPB 2217	https://onlinelibrary.wiley.com/doi/full/10.1002/9781118960608.gbm00961		NA	NA	NA		NA	NA	NA	NA	NA	NA		NA		NA	NA		NA		NA	NA	NA	NA	NA		NA		NA	NA	NA		NA	NA	NA	NA	NA	NA	NA	NA	NA	NA	NA	NA	NA	NA		NA	NA
Proteobacteria	Gammaproteobacteria	Aeromonadales	Aeromonadaceae	Incertae Sedis Tolumonas	Tolumonas	TA 4, DSM 9187	https://onlinelibrary.wiley.com/doi/full/10.1002/9781118960608.gbm01083		NA	NA	NA		NA	NA	NA	NA	NA	NA		NA		NA	NA		NA		NA	NA	NA	NA	NA		NA		NA	NA	NA		NA	NA	NA	NA	NA	NA	NA	NA	NA	NA	NA	NA	NA	NA		NA	NA
Proteobacteria	Alphaproteobacteria	Rickettsiales	Anaplasmataceae	Incertae Sedis V. Aegyptianella	Aegyptianella	NA	https://onlinelibrary.wiley.com/doi/full/10.1002/9781118960608.gbm00907		NA	NA	NA		NA	NA	NA	NA	NA	NA		NA		NA	NA		NA		NA	NA	NA	NA	NA		NA		NA	NA	NA		NA	NA	NA	NA	NA	NA	NA	NA	NA	NA	NA	NA	NA	NA		NA	NA
Proteobacteria	Betaproteobacteria	Burkholderiales	Comamonadaceae	Incertae Sedis V. Rubrivivax	Rubrivivax	ATCC 17011, DSM 1709, LMG 4311	https://onlinelibrary.wiley.com/doi/full/10.1002/9781118960608.gbm00957		NA	NA	NA		NA	NA	NA	NA	NA	NA		NA		NA	NA		NA		NA	NA	NA	NA	NA		NA		NA	NA	NA		NA	NA	NA	NA	NA	NA	NA	NA	NA	NA	NA	NA	NA	NA		NA	NA
Proteobacteria	Betaproteobacteria	Burkholderiales	Comamonadaceae	Incertae Sedis VI. Sphaerotilus	Sphaerotilus	ATCC 13338, DSM 6575	https://onlinelibrary.wiley.com/doi/full/10.1002/9781118960608.gbm00958		NA	NA	NA		NA	NA	NA	NA	NA	NA		NA		NA	NA		NA		NA	NA	NA	NA	NA		NA		NA	NA	NA		NA	NA	NA	NA	NA	NA	NA	NA	NA	NA	NA	NA	NA	NA		NA	NA
Proteobacteria	Alphaproteobacteria	Rickettsiales	Holosporaceae	Incertae Sedis VIII. Tectibacter	Tectibacter	ATCC 30697	https://onlinelibrary.wiley.com/doi/full/10.1002/9781118960608.gbm00914		NA	NA	NA		NA	NA	NA	NA	NA	NA		NA		NA	NA		NA		NA	NA	NA	NA	NA		NA		NA	NA	NA		NA	NA	NA	NA	NA	NA	NA	NA	NA	NA	NA	NA	NA	NA		NA	NA
Proteobacteria	Betaproteobacteria	Neisseriales	Neisseriaceae	Incertae Sedis XIV. Catenococcus	Catenococcus	TG 5-3, ATCC 51228, DSM 9165, LMD 92.12	https://onlinelibrary.wiley.com/doi/full/10.1002/9781118960608.gbm00986		NA	NA	NA		NA	NA	NA	NA	NA	NA		NA		NA	NA		NA		NA	NA	NA	NA	NA		NA		NA	NA	NA		NA	NA	NA	NA	NA	NA	NA	NA	NA	NA	NA	NA	NA	NA		NA	NA
Proteobacteria	Betaproteobacteria	Neisseriales	Neisseriaceae	Incertae Sedis XV. Morococcus	Morococcus	ACM 858, ATCC 33486, NCTC 11393, UQM 858	https://onlinelibrary.wiley.com/doi/full/10.1002/9781118960608.gbm00987		NA	NA	NA		NA	NA	NA	NA	NA	NA		NA		NA	NA		NA		NA	NA	NA	NA	NA		NA		NA	NA	NA		NA	NA	NA	NA	NA	NA	NA	NA	NA	NA	NA	NA	NA	NA		NA	NA
Proteobacteria	Alphaproteobacteria	Rhodobacterales	Rhodobacteraceae	Incertae Sedis XXVI. Rhodothalassium	Rhodothalassium	WS 68, ATCC 35888, DSM 2132	https://onlinelibrary.wiley.com/doi/full/10.1002/9781118960608.gbm00875		NA	NA	NA		NA	NA	NA	NA	NA	NA		NA		NA	NA		NA		NA	NA	NA	NA	NA		NA		NA	NA	NA		NA	NA	NA	NA	NA	NA	NA	NA	NA	NA	NA	NA	NA	NA		NA	NA
Firmicutes	Clostridia	Clostridiales	Ruminococcaceae	Intestinimonas	massiliensis	GD2, CSUR P1930, DSM100417	https://onlinelibrary.wiley.com/doi/full/10.1002/9781118960608.gbm01736		Go0144067	Gp0149660	2775506863		Ga0132366_1843	Ga0132366_1844	Ga0132366_19959, Ga0132366_1839	Ga0132366_19958, Ga0132366_1840	Ga0132366_1842	Ga0132366_19957, Ga0132366_1841		NA		Ga0132366_191908	Ga0132366_191909		NA		NA	NA	NA	NA	Ga0132366_191227		NA		NA	NA	NA		NA	NA	NA	NA	NA	NA	NA	NA	NA	NA	NA	NA	NA	NA		Ga0132366_19449, Ga0132366_191954, Ga0132366_17681	NA
Firmicutes	Clostridia	Clostridiales	Ruminococcaceae	Intestinimonas	timonensis	GD4, CSUR P2010	https://onlinelibrary.wiley.com/doi/full/10.1002/9781118960608.gbm01736		Go0541877	Gp0492728	2882072473		Ga0440574_02_1589603_1590214	Ga0440574_02_1588679_1589590, Ga0440574_01_277218_278558	Ga0440574_02_1592453_1593796	Ga0440574_02_1591419_1592456	Ga0440574_02_1590214_1590861	Ga0440574_02_1590874_1591422		Ga0440574_01_270889_272655		NA	NA		NA		NA	NA	NA	NA	Ga0440574_02_35521_36903		NA		NA	NA	NA		NA	NA	NA	NA	NA	NA	NA	NA	NA	NA	NA	NA	NA	NA		Ga0440574_02_1424314_1427307, Ga0440574_02_1212834_1214297, Ga0440574_02_1412530_1413921	NA
Firmicutes	Clostridia	Clostridiales	Ruminococcaceae	Intestinimonas	gabonensis	GM5, CSUR P2072	https://onlinelibrary.wiley.com/doi/full/10.1002/9781118960608.gbm01736		NA	NA	NA		NA	NA	NA	NA	NA	NA		NA		NA	NA		NA		NA	NA	NA	NA	NA		NA		NA	NA	NA		NA	NA	NA	NA	NA	NA	NA	NA	NA	NA	NA	NA	NA	NA		NA	NA
Actinobacteria	Actinobacteria	Micrococcales	Intrasporangiaceae	Intrasporangium	calvum	ATCC 23552, DSM 43043, JCM 3097, KIP-7, NBRC 12989, NRRL B-3866, VKM Ac-701	https://onlinelibrary.wiley.com/doi/full/10.1002/9781118960608.gbm00077		Go0001187	Gp0001187	649633057		NA	NA	NA	NA	NA	NA		NA		NA	NA		NA		Intca_2059	NA	NA	Intca_2018, Intca_3136	Intca_2017, Intca_2203		Intca_2201		Intca_2200	Intca_2199	NA		Intca_0686, Intca_0710	Intca_0687, Intca_0711	Intca_0688, Intca_0712	Intca_0607, Intca_0689	NA	Intca_0691	Intca_0692	Intca_0693, Intca_0713	Intca_0694, Intca_0714	Intca_0695, Intca_0715	Intca_0696, Intca_0716	Intca_0697, Intca_0717	Intca_0698, Intca_0718	Intca_0699, Intca_0719		Intca_1645, Intca_3071	NA
Proteobacteria	Betaproteobacteria	Neisseriales	Neisseriaceae	Iodobacter	fluviatilis	Moss 165/Sp7, ATCC 33051, DSM 3764, NCIMB 2053, NCTC 11159	https://onlinelibrary.wiley.com/doi/full/10.1002/9781118960608.gbm00978		Go0500251, Go0456413	Gp0325737, Gp0384451	2831541896		Ga0350719_393	Ga0350719_394	Ga0350719_395	Ga0350719_397	Ga0350719_399	Ga0350719_398		NA		NA	NA		NA		Ga0350719_2446	NA	NA	Ga0350719_2445	Ga0350719_3160, Ga0350719_2444		NA		NA	NA	NA		Ga0350719_1910	Ga0350719_1911	Ga0350719_1912	Ga0350719_1913	NA	Ga0350719_1915	Ga0350719_1916	Ga0350719_1917	Ga0350719_1918	Ga0350719_1919	Ga0350719_1920	Ga0350719_1921	Ga0350719_1922	Ga0350719_1923		Ga0350719_898	NA
Firmicutes	Bacilli	Lactobacillales	Carnobacteriaceae	Isobaculum	melis	M577-94, CCUG 37660, DSM 13760	https://onlinelibrary.wiley.com/doi/full/10.1002/9781118960608.gbm00597		Go0028520	Gp0116585	2634166323		NA	NA	NA	NA	NA	NA		NA		NA	NA		NA		NA	Ga0074811_1148, Ga0074811_10582	Ga0074811_1147, Ga0074811_10583	Ga0074811_10584, Ga0074811_1146	Ga0074811_10585, Ga0074811_11410		NA		NA	NA	NA		NA	NA	NA	NA	NA	NA	NA	NA	NA	NA	NA	NA	NA	NA		NA	NA
Proteobacteria	Gammaproteobacteria	Chromatiales	Chromatiaceae	Isochromatium	buderi	8111, ATCC 25588, DSM 176	https://onlinelibrary.wiley.com/doi/full/10.1002/9781118960608.gbm01107		Go0029489	NA	NA		NA	NA	NA	NA	NA	NA		NA		NA	NA		NA		NA	NA	NA	NA	NA		NA		NA	NA	NA		NA	NA	NA	NA	NA	NA	NA	NA	NA	NA	NA	NA	NA	NA		NA	NA
Actinobacteria	Actinobacteria	Micrococcales	Promicromonosporaceae	Isoptericola	variabilis	MX5, DSM 10177, ATCC BAA-303, JCM 11754	https://onlinelibrary.wiley.com/doi/full/10.1002/9781118960608.gbm00128		Go0093093, Go0032699	Gp0093093, Gp0304922	2734481962		NA	NA	NA	NA	NA	NA		NA		NA	NA		NA		NA	NA	NA	NA	NA		NA		NA	NA	NA		NA	NA	NA	NA	NA	NA	NA	NA	NA	NA	NA	NA	NA	NA		NA	NA
Actinobacteria	Actinobacteria	Micrococcales	Promicromonosporaceae	Isoptericola	dokdonensis	DS-3, KCTC 19128, CIP 108921, JCM 15137	https://onlinelibrary.wiley.com/doi/full/10.1002/9781118960608.gbm00128		Go0037382	Gp0037382	2687453494		NA	NA	NA	NA	NA	NA		NA		NA	NA		NA		Ga0129136_112227	NA	NA	Ga0129136_112164	Ga0129136_112419		NA		NA	NA	NA		Ga0129136_11794	Ga0129136_11795	Ga0129136_11796	Ga0129136_11797	NA	Ga0129136_11799	Ga0129136_11800	Ga0129136_11801	Ga0129136_11802	Ga0129136_11803	Ga0129136_11804	Ga0129136_11805	Ga0129136_11806	Ga0129136_11807		Ga0129136_11810, Ga0129136_111763	NA
Actinobacteria	Actinobacteria	Micrococcales	Promicromonosporaceae	Isoptericola	halotolerans	YIM 70177, DSM 16376, JCM 13590, KCTC 19046	https://onlinelibrary.wiley.com/doi/full/10.1002/9781118960608.gbm00128		Go0026781	NA	NA		NA	NA	NA	NA	NA	NA		NA		NA	NA		NA		NA	NA	NA	NA	NA		NA		NA	NA	NA		NA	NA	NA	NA	NA	NA	NA	NA	NA	NA	NA	NA	NA	NA		NA	NA
Actinobacteria	Actinobacteria	Micrococcales	Promicromonosporaceae	Isoptericola	hypogeus	CD12-119, HKI 0342, DSM 16849, JCM 14325, NCIMB 14033	https://onlinelibrary.wiley.com/doi/full/10.1002/9781118960608.gbm00128		Go0026777	NA	NA		NA	NA	NA	NA	NA	NA		NA		NA	NA		NA		NA	NA	NA	NA	NA		NA		NA	NA	NA		NA	NA	NA	NA	NA	NA	NA	NA	NA	NA	NA	NA	NA	NA		NA	NA
Planctomycetes	Planctomycetia	Isosphaerales	Isosphaeraceae	Isosphaera	pallida	IS1B, ATCC 43644, DSM 9630	https://onlinelibrary.wiley.com/doi/full/10.1002/9781118960608.gbm00784.pub2		Go0001163	Gp0001163	649633058		NA	NA	NA	NA	NA	NA		NA		NA	NA		NA		NA	Isop_0841	Isop_0842	Isop_0843	Isop_0310, Isop_2794, Isop_0046		Isop_2172		NA	NA	NA		Isop_0670	Isop_0671	Isop_0672	Isop_0673	NA	Isop_3647	Isop_3646	Isop_3645	Isop_3644	Isop_3643	Isop_3642	Isop_3641	Isop_3640	Isop_3639		Isop_2215	NA
Proteobacteria	Deltaproteobacteria	Myxococcales	Polyangiaceae	Jahnia gen. nov	Jahnia	Pl t4, DSM 14626, JCM 12631	https://onlinelibrary.wiley.com/doi/full/10.1002/9781118960608.gbm01058		NA	NA	NA		NA	NA	NA	NA	NA	NA		NA		NA	NA		NA		NA	NA	NA	NA	NA		NA		NA	NA	NA		NA	NA	NA	NA	NA	NA	NA	NA	NA	NA	NA	NA	NA	NA		NA	NA
Actinobacteria	Actinobacteria	Micrococcales	Intrasporangiaceae	Janibacter	limosus	HKI 83, ATCC 700321, CCUG 37980, CIP 105276, DSM 11140, NBRC 16128, JCM 10980	https://onlinelibrary.wiley.com/doi/full/10.1002/9781118960608.gbm00078		Go0023562	Gp0023562	2731957613		NA	NA	NA	NA	NA	NA		NA		NA	NA		NA		Ga0128566_100460	NA	NA	Ga0128566_102412	Ga0128566_100938, Ga0128566_102411		Ga0128566_101175, Ga0128566_101174		Ga0128566_101176	NA	NA		Ga0128566_10082, Ga0128566_102514	Ga0128566_10083, Ga0128566_102515	Ga0128566_10084, Ga0128566_102516	Ga0128566_102517, Ga0128566_10621	NA	Ga0128566_102519	Ga0128566_102520	Ga0128566_10085, Ga0128566_102521	Ga0128566_10086, Ga0128566_102522	Ga0128566_10087, Ga0128566_102523	Ga0128566_10088, Ga0128566_102524	Ga0128566_10089, Ga0128566_102525	Ga0128566_100810, Ga0128566_102526	Ga0128566_100811, Ga0128566_102527		Ga0128566_100182	NA
Actinobacteria	Actinobacteria	Micrococcales	Intrasporangiaceae	Janibacter	anophelis	H2.16B, CCUG 49715, CIP 108728, JCM 21813	https://onlinelibrary.wiley.com/doi/full/10.1002/9781118960608.gbm00078		Go0024214	Gp0024214	2681812985		NA	NA	NA	NA	NA	NA		NA		NA	NA		NA		Ga0128564_104128	NA	NA	Ga0128564_10658	Ga0128564_10659, Ga0128564_10572		Ga0128564_10849, Ga0128564_10513		Ga0128564_10848	NA	NA		Ga0128564_100926, Ga0128564_100951	Ga0128564_100927, Ga0128564_100952	Ga0128564_100928, Ga0128564_100953	Ga0128564_100929, Ga0128564_104434	NA	Ga0128564_100931	Ga0128564_100932	Ga0128564_100933, Ga0128564_100955	Ga0128564_100934, Ga0128564_100956	Ga0128564_100935, Ga0128564_100957	Ga0128564_100936, Ga0128564_100958	Ga0128564_100937, Ga0128564_100959	Ga0128564_100938, Ga0128564_100960	Ga0128564_100939, Ga0128564_100961		Ga0128564_100825	NA
Actinobacteria	Actinobacteria	Micrococcales	Intrasporangiaceae	Janibacter	corallicola	04PA2-Co5-61, MBIC 08265, DSM 18906, JCM 15571	https://onlinelibrary.wiley.com/doi/full/10.1002/9781118960608.gbm00078		Go0024215	Gp0024215	2731957612		NA	NA	NA	NA	NA	NA		NA		NA	NA		NA		Ga0128565_12145	NA	NA	Ga0128565_12415	Ga0128565_14914, Ga0128565_12414		Ga0128565_1042, Ga0128565_1041		Ga0128565_1043	NA	NA		Ga0128565_11720, Ga0128565_1324	Ga0128565_11719, Ga0128565_1325	Ga0128565_11718, Ga0128565_1326	Ga0128565_11717, Ga0128565_12235	NA	Ga0128565_11715	Ga0128565_11714	Ga0128565_11713, Ga0128565_1327	Ga0128565_11712, Ga0128565_1328	Ga0128565_11711, Ga0128565_1329	Ga0128565_11710, Ga0128565_13210	Ga0128565_1179, Ga0128565_13211	Ga0128565_1178, Ga0128565_13212	Ga0128565_1177, Ga0128565_13213		Ga0128565_11926	NA
Actinobacteria	Actinobacteria	Micrococcales	Intrasporangiaceae	Janibacter	hoylei	PVAS-1, MTCC 8307, DSM 21601, CCUG 56714	https://onlinelibrary.wiley.com/doi/full/10.1002/9781118960608.gbm00078		Go0023420	Gp0023420, Gp0068408	2531839443		NA	NA	NA	NA	NA	NA		NA		NA	NA		NA		B277_14394	NA	NA	B277_13949	B277_13954		B277_06874		B277_06889	NA	NA		B277_04537, B277_04662	B277_04542, B277_04667	B277_04672	B277_04552, B277_15294	NA	B277_04562	B277_04567	B277_04572, B277_04677, B277_08200	B277_04577, B277_04682	B277_04582, B277_04687, B277_08205	B277_04587, B277_04692	B277_04592, B277_04697, B277_08215	B277_04597	B277_04602, B277_08230		B277_11885	NA
Actinobacteria	Actinobacteria	Micrococcales	Intrasporangiaceae	Janibacter	melonis	CM2104, DSM 16063, JCM 12321, KCTC 9987	https://onlinelibrary.wiley.com/doi/full/10.1002/9781118960608.gbm00078		Go0023563	Gp0023563	NA		NA	NA	NA	NA	NA	NA		NA		NA	NA		NA		NA	NA	NA	NA	NA		NA		NA	NA	NA		NA	NA	NA	NA	NA	NA	NA	NA	NA	NA	NA	NA	NA	NA		NA	NA
Actinobacteria	Actinobacteria	Micrococcales	Intrasporangiaceae	Janibacter	terrae	CS12, ATCC BAA-130, CCUG 45369, CIP 107018, DSM 13876, JCM 10705, KCCM 80001	https://onlinelibrary.wiley.com/doi/full/10.1002/9781118960608.gbm00078		Go0207776, Go0207775, Go0207774, Go0207772, Go0207771	NA	NA		NA	NA	NA	NA	NA	NA		NA		NA	NA		NA		NA	NA	NA	NA	NA		NA		NA	NA	NA		NA	NA	NA	NA	NA	NA	NA	NA	NA	NA	NA	NA	NA	NA		NA	NA
Proteobacteria	Betaproteobacteria	Burkholderiales	Oxalobacteraceae	Janthinobacterium	lividum	H-24, ATCC 12473, CCM 160, DSM 1522, NCIB 9130, NCTC 9796	https://onlinelibrary.wiley.com/doi/full/10.1002/9781118960608.gbm00964		Go0291551, Go0291412, Go0032449	Gp0111944, Gp0341795, Gp0506723	2893783347		NA	Ga0454706_04_539430_540155	NA	NA	NA	NA		NA		NA	NA		NA		Ga0454706_03_440033_442729, Ga0454706_01_774876_777551	NA	NA	Ga0454706_03_442824_444494	Ga0454706_09_92257_93705, Ga0454706_01_42975_44405, Ga0454706_03_444505_446289		Ga0454706_01_362324_364792, Ga0454706_01_361721_362311		Ga0454706_01_364806_365729	Ga0454706_01_365716_366387	NA		Ga0454706_01_176301_176768, Ga0454706_05_143017_143376	Ga0454706_01_176772_177248	Ga0454706_01_177266_177859	Ga0454706_01_177859_179112	NA	Ga0454706_01_179601_180896	Ga0454706_01_180919_183252	Ga0454706_01_183252_184334	Ga0454706_01_184349_184837	Ga0454706_01_184904_185536	Ga0454706_01_185533_185841	Ga0454706_01_185888_187990	Ga0454706_01_188020_189519	Ga0454706_01_189536_191038		Ga0454706_09_58505_59968, Ga0454706_04_581695_583062	NA
Proteobacteria	Betaproteobacteria	Burkholderiales	Oxalobacteraceae	Janthinobacterium	agaricidamnosum	W1r3, DSM 9628, NCPPB 3945	https://onlinelibrary.wiley.com/doi/full/10.1002/9781118960608.gbm00964		Go0027840	Gp0027840, Gp0100939	2585427668		NA	GJA_4363	NA	NA	NA	NA		NA		NA	NA		NA		GJA_1101	NA	NA	GJA_1102	GJA_1103, GJA_92, GJA_3483		GJA_2075, GJA_2085, GJA_2076		GJA_2077, GJA_2084	GJA_2083, GJA_2078	NA		GJA_3347	GJA_3346	GJA_3345	GJA_3344	NA	GJA_3342	GJA_3341	GJA_3340	GJA_3339	GJA_3338	GJA_3337	GJA_3335	GJA_3334	GJA_3333		GJA_58, GJA_4398	NA
Actinobacteria	Actinomycetia	Jatrophihabitantales	Jatrophihabitantaceae	Jatrophihabitans	endophyticus	highly resistant, up to 250mg/ml, to kanamycin, ampicillin, and carbenicillin but sensitive, lowest concentration, to tetracycline, 25mg/ml, hygromycin, 50mg/ml, chloramphenicol, 50mg/ml, rifampicin, 25mg/ml, spectinomycin, 50mg/ml, and nalidixic acid, 100mg/ml, H4, and MK-9, H6, several unidentified phospholipids, glycophospholipids	https://onlinelibrary.wiley.com/doi/full/10.1002/9781118960608.gbm01959		NA	NA	NA		NA	NA	NA	NA	NA	NA		NA		NA	NA		NA		NA	NA	NA	NA	NA		NA		NA	NA	NA		NA	NA	NA	NA	NA	NA	NA	NA	NA	NA	NA	NA	NA	NA		NA	NA
Actinobacteria	Actinomycetia	Jatrophihabitantales	Jatrophihabitantaceae	Jatrophihabitans	fulvus	resistant, g/ml, to amikacin, 30, ampicillin, 10, aztreonam, 30, ceftazidime, 30, cefotaxime, 30, chloromycetin, 30, erythromycin, 15, furadantin, 300, gentamicin, 10, kanamycin, 100, penicillin G, 10 IU, streptomycin, 10, and tobramycin, 10, H4, MK-9, H6, and MK-9, H8, iso-C14:0, and C15:0	https://onlinelibrary.wiley.com/doi/full/10.1002/9781118960608.gbm01959		Go0264431	NA	NA		NA	NA	NA	NA	NA	NA		NA		NA	NA		NA		NA	NA	NA	NA	NA		NA		NA	NA	NA		NA	NA	NA	NA	NA	NA	NA	NA	NA	NA	NA	NA	NA	NA		NA	NA
Actinobacteria	Actinomycetia	Jatrophihabitantales	Jatrophihabitantaceae	Jatrophihabitans	huperziae	resistant, g/ml, to amikacin, 30, ampicillin, 10, aztreonam, 30, ceftazidime, 30, cefotaxime, 30, chloromycetin, 30, erythromycin, 15, furadantin, 300, gentamicin, 10, kanamycin, 100, penicillin G, 10 IU, streptomycin, 10, and tobramycin, 10, H4, MK-9, H6, and MK-9, H8, iso-C14:0, and C15:0	https://onlinelibrary.wiley.com/doi/full/10.1002/9781118960608.gbm01959		NA	NA	NA		NA	NA	NA	NA	NA	NA		NA		NA	NA		NA		NA	NA	NA	NA	NA		NA		NA	NA	NA		NA	NA	NA	NA	NA	NA	NA	NA	NA	NA	NA	NA	NA	NA		NA	NA
Actinobacteria	Actinomycetia	Jatrophihabitantales	Jatrophihabitantaceae	Jatrophihabitans	soli	s: KIS75-12T, KACC 17298T, DSM 45908T, NBRC 109658T	https://onlinelibrary.wiley.com/doi/full/10.1002/9781118960608.gbm01959		NA	NA	NA		NA	NA	NA	NA	NA	NA		NA		NA	NA		NA		NA	NA	NA	NA	NA		NA		NA	NA	NA		NA	NA	NA	NA	NA	NA	NA	NA	NA	NA	NA	NA	NA	NA		NA	NA
Actinobacteria	Actinomycetia	Jatrophihabitantales	Jatrophihabitantaceae	Jatrophihabitans	telluris	s: N237T, KCTC 39922T, NRRL B-65477T	https://onlinelibrary.wiley.com/doi/full/10.1002/9781118960608.gbm01959		NA	NA	NA		NA	NA	NA	NA	NA	NA		NA		NA	NA		NA		NA	NA	NA	NA	NA		NA		NA	NA	NA		NA	NA	NA	NA	NA	NA	NA	NA	NA	NA	NA	NA	NA	NA		NA	NA
Firmicutes	Bacilli	Bacillales	Carnobacteriaceae	Jeotgalibaca	arthritidis	1805-02, CECT 9157, CCUG 69147	https://onlinelibrary.wiley.com/doi/full/10.1002/9781118960608.gbm01621		Go0541434	Gp0492282	2883942875		NA	NA	Ga0439775_01_580285_581607	Ga0439775_01_579277_580278	NA	NA		NA		NA	NA		NA		NA	Ga0439775_01_1915418_1916530	Ga0439775_01_1916533_1917510	Ga0439775_01_1917629_1919248	Ga0439775_01_1919256_1920662		NA		NA	NA	NA		NA	NA	NA	NA	NA	NA	NA	NA	NA	NA	NA	NA	NA	NA		NA	NA
Firmicutes	Bacilli	Bacillales	Carnobacteriaceae	Jeotgalibaca	dankookensis	EX-07, KCCM 90229, JCM 19215	https://onlinelibrary.wiley.com/doi/full/10.1002/9781118960608.gbm01621		Go0367826	Gp0208166	NA		NA	NA	NA	NA	NA	NA		NA		NA	NA		NA		NA	NA	NA	NA	NA		NA		NA	NA	NA		NA	NA	NA	NA	NA	NA	NA	NA	NA	NA	NA	NA	NA	NA		NA	NA
Firmicutes	Bacilli	Bacillales	Carnobacteriaceae	Jeotgalibaca	porci	1804-02, CECT 9156, CCUG 69148	https://onlinelibrary.wiley.com/doi/full/10.1002/9781118960608.gbm01621		Go0541435	Gp0492283	2883945316		NA	NA	NA	NA	NA	NA		NA		NA	NA		NA		NA	Ga0439719_01_453818_454927	Ga0439719_01_452838_453815	Ga0439719_01_451116_452735	Ga0439719_01_449702_451108		NA		NA	NA	NA		NA	NA	NA	NA	NA	NA	NA	NA	NA	NA	NA	NA	NA	NA		NA	NA
Firmicutes	Bacilli	Bacillales	Planococcaceae	Jeotgalibacillus	alimentarius	YKJ-13, JCM 10872, KCCM 80002	https://onlinelibrary.wiley.com/doi/full/10.1002/9781118960608.gbm00558		Go0028421	NA	NA		NA	NA	NA	NA	NA	NA		NA		NA	NA		NA		NA	NA	NA	NA	NA		NA		NA	NA	NA		NA	NA	NA	NA	NA	NA	NA	NA	NA	NA	NA	NA	NA	NA		NA	NA
Actinobacteria	Actinobacteria	Jiangellales	Jiangellaceae	Jiangella	gansuensis	YIM 002, CCTCC AA 204001, DSM 44835, JCM 13367, KCTC 19044	https://onlinelibrary.wiley.com/doi/full/10.1002/9781118960608.gbm00052		Go0001209	Gp0001209	2509601042		NA	NA	NA	NA	NA	NA		NA		NA	NA		NA		JiagaDRAFT_3718	JiagaDRAFT_0172	JiagaDRAFT_0171	JiagaDRAFT_3812, JiagaDRAFT_0170	JiagaDRAFT_1647, JiagaDRAFT_3813		NA		NA	NA	NA		JiagaDRAFT_4661	JiagaDRAFT_4660	JiagaDRAFT_4659	JiagaDRAFT_0898, JiagaDRAFT_4658	NA	JiagaDRAFT_4656	JiagaDRAFT_4655	JiagaDRAFT_4654	JiagaDRAFT_4653	JiagaDRAFT_4652	JiagaDRAFT_4651	JiagaDRAFT_4650	NA	JiagaDRAFT_4648		JiagaDRAFT_2146, JiagaDRAFT_0414	NA
Actinobacteria	Actinobacteria	Jiangellales	Jiangellaceae	Jiangella	alba	YIM 61503, CCTCC AA 208023, DSM 45237	https://onlinelibrary.wiley.com/doi/full/10.1002/9781118960608.gbm00052		Go0030212	Gp0116587	2630968302		NA	NA	NA	NA	NA	NA		NA		NA	NA		NA		Ga0074779_1793, Ga0074779_0708	Ga0074779_4510	Ga0074779_4511	Ga0074779_4512, Ga0074779_1930, Ga0074779_6805	Ga0074779_1931, Ga0074779_1159		NA		NA	NA	NA		Ga0074779_3793	Ga0074779_3792	Ga0074779_3791	Ga0074779_3790	NA	Ga0074779_3788	Ga0074779_3787	Ga0074779_3786	Ga0074779_3785	Ga0074779_3784	Ga0074779_3783	Ga0074779_3782	NA	Ga0074779_3780		Ga0074779_4249, Ga0074779_0484	NA
Actinobacteria	Actinobacteria	Jiangellales	Jiangellaceae	Jiangella	alkaliphila	D8-87, DSM 45079, JBRI 2008, KCTC 19222	https://onlinelibrary.wiley.com/doi/full/10.1002/9781118960608.gbm00052		Go0116190, Go0031063	Gp0116588, Gp0120592	2639762615		NA	NA	NA	NA	NA	NA		NA		NA	NA		NA		Ga0074776_3437	Ga0074776_0894	Ga0074776_0895	Ga0074776_3570, Ga0074776_0896	Ga0074776_3571, Ga0074776_6393		NA		NA	NA	NA		Ga0074776_0054	Ga0074776_0053	Ga0074776_0052	Ga0074776_0051	NA	Ga0074776_0049	Ga0074776_0048	Ga0074776_0047	Ga0074776_0046	Ga0074776_0045	Ga0074776_0044	Ga0074776_0043	NA	Ga0074776_0041		Ga0074776_0574, Ga0074776_4986	NA
Actinobacteria	Actinobacteria	Jiangellales	Jiangellaceae	Jiangella	muralis	15-Je-017, DSM 45357, CCM 7680	https://onlinelibrary.wiley.com/doi/full/10.1002/9781118960608.gbm00052		Go0117601	Gp0122544	2654587582		NA	NA	NA	NA	NA	NA		NA		NA	NA		NA		Ga0098728_11044, Ga0098728_15223	Ga0098728_11330	Ga0098728_11329	Ga0098728_125125, Ga0098728_11328	Ga0098728_125124, Ga0098728_12377		NA		NA	NA	NA		Ga0098728_126113	Ga0098728_126114	Ga0098728_126115	Ga0098728_126116	NA	Ga0098728_126118	Ga0098728_126119	Ga0098728_126120	Ga0098728_126121	Ga0098728_126122	Ga0098728_126123	Ga0098728_126124	NA	Ga0098728_126126		Ga0098728_106457, Ga0098728_11841	NA
Firmicutes	Clostridia	Clostridiales	Lachnospiraceae	Johnsonella	ignava	ATCC 51276, VPI D94B-12	https://onlinelibrary.wiley.com/doi/full/10.1002/9781118960608.gbm00645		Go0006257	Gp0006257	2513237274		HMPREF9333_01853	HMPREF9333_01852	HMPREF9333_01857	HMPREF9333_01856	HMPREF9333_01854	HMPREF9333_01855		NA		HMPREF9333_01568	HMPREF9333_01567		NA		NA	NA	NA	NA	NA		NA		NA	NA	NA		NA	NA	NA	NA	NA	NA	HMPREF9333_01568	NA	NA	NA	NA	NA	NA	NA		HMPREF9333_00052, HMPREF9333_01721	NA
Actinobacteria	Actinobacteria	Micrococcales	Jonesiaceae	Jonesia	denitrificans	ATCC 14870, CCUG 15532, CIP 55.134, DSM 20603, NBRC 15587, JCM 11481, NCTC 10816	https://onlinelibrary.wiley.com/doi/full/10.1002/9781118960608.gbm00090		Go0468459, Go0001206	Gp0001206, Gp0342071	2808606808		NA	NA	NA	NA	NA	NA		NA		NA	NA		NA		Ga0316499_111567	NA	NA	Ga0316499_111529	Ga0316499_111528		NA		NA	NA	NA		Ga0316499_11552	Ga0316499_11553	Ga0316499_11554	Ga0316499_11555	NA	Ga0316499_11557	Ga0316499_11558	Ga0316499_11559	Ga0316499_11560	Ga0316499_11561	Ga0316499_11562	Ga0316499_11563	Ga0316499_11564	Ga0316499_11565		Ga0316499_11570, Ga0316499_111266	NA
Actinobacteria	Actinobacteria	Micrococcales	Jonesiaceae	Jonesia	quinghaiensis	QH3A7, CGMCC 1.3459, DSM 15701, JCM 13009	https://onlinelibrary.wiley.com/doi/full/10.1002/9781118960608.gbm00090		Go0013763	Gp0013763	2524614800		NA	NA	NA	NA	NA	NA		NA		NA	NA		NA		G538DRAFT_2318	NA	NA	G538DRAFT_2265	G538DRAFT_1918		NA		NA	NA	NA		G538DRAFT_2067	G538DRAFT_2066	G538DRAFT_2065	G538DRAFT_2064	NA	G538DRAFT_2062	G538DRAFT_2061	G538DRAFT_2060	G538DRAFT_2059	G538DRAFT_2058	G538DRAFT_2057	G538DRAFT_2056	G538DRAFT_2055	G538DRAFT_2054		G538DRAFT_2049, G538DRAFT_1665	NA
Bacteroidetes	Flavobacteriia	Flavobacteriales	Flavobacteriaceae	Kaistella	koreensis	Chj707, IAM 15050, KCTC 12107	https://onlinelibrary.wiley.com/doi/full/10.1002/9781118960608.gbm00318		NA	NA	NA		NA	NA	NA	NA	NA	NA		NA		NA	NA		NA		NA	NA	NA	NA	NA		NA		NA	NA	NA		NA	NA	NA	NA	NA	NA	NA	NA	NA	NA	NA	NA	NA	NA		NA	NA
Proteobacteria	Alphaproteobacteria	Rhodobacterales	Rhodobacteraceae	Ketogulonicigenium	vulgare	DSM 4025, patent	https://onlinelibrary.wiley.com/doi/full/10.1002/9781118960608.gbm00856		NA	NA	NA		NA	NA	NA	NA	NA	NA		NA		NA	NA		NA		NA	NA	NA	NA	NA		NA		NA	NA	NA		NA	NA	NA	NA	NA	NA	NA	NA	NA	NA	NA	NA	NA	NA		NA	NA
Proteobacteria	Alphaproteobacteria	Rhodobacterales	Rhodobacteraceae	Ketogulonicigenium	robustum	X6L, KCTC 0858BP, NRRL B-21267	https://onlinelibrary.wiley.com/doi/full/10.1002/9781118960608.gbm00856		Go0028241	NA	NA		NA	NA	NA	NA	NA	NA		NA		NA	NA		NA		NA	NA	NA	NA	NA		NA		NA	NA	NA		NA	NA	NA	NA	NA	NA	NA	NA	NA	NA	NA	NA	NA	NA		NA	NA
Actinobacteria	Actinobacteria	Pseudonocardiales	Pseudonocardiaceae	Kibdelosporangium	aridum	ATCC 39323, DSM 43828, JCM 7912, NBRC 14493, NRRL B-16436, SK&F AAD-216, VKM Ac-1316	https://onlinelibrary.wiley.com/doi/full/10.1002/9781118960608.gbm00179		Go0103647	Gp0103647	2595698251		NA	NA	NA	NA	NA	NA		NA		NA	NA		NA		LX79DRAFT_07808, LX79DRAFT_00243	NA	NA	LX79DRAFT_07836, LX79DRAFT_00371	LX79DRAFT_07835, LX79DRAFT_08494		LX79DRAFT_09380, LX79DRAFT_06891, LX79DRAFT_06892, LX79DRAFT_02015		LX79DRAFT_06893, LX79DRAFT_02014	LX79DRAFT_02013	NA		LX79DRAFT_02715, LX79DRAFT_05676	LX79DRAFT_02714, LX79DRAFT_05677	LX79DRAFT_02713, LX79DRAFT_05678	LX79DRAFT_02712, LX79DRAFT_05688	NA	LX79DRAFT_02710	LX79DRAFT_02709	LX79DRAFT_02708, LX79DRAFT_05679	LX79DRAFT_02707, LX79DRAFT_05680	LX79DRAFT_02706, LX79DRAFT_05681	LX79DRAFT_02705, LX79DRAFT_05682	LX79DRAFT_02704, LX79DRAFT_05683	LX79DRAFT_02703, LX79DRAFT_05684	LX79DRAFT_02702, LX79DRAFT_05685		LX79DRAFT_05755, LX79DRAFT_04564, LX79DRAFT_01095	NA
Actinobacteria	Actinobacteria	Pseudonocardiales	Pseudonocardiaceae	Kibdelosporangium	aridum	ATCC 39922, DSM 44150, JCM 9107, NBRC 15152, SK&F AAD-609	https://onlinelibrary.wiley.com/doi/full/10.1002/9781118960608.gbm00179		Go0028754	Gp0220382	NA		NA	NA	NA	NA	NA	NA		NA		NA	NA		NA		NA	NA	NA	NA	NA		NA		NA	NA	NA		NA	NA	NA	NA	NA	NA	NA	NA	NA	NA	NA	NA	NA	NA		NA	NA
Actinobacteria	Actinobacteria	Pseudonocardiales	Pseudonocardiaceae	Kibdelosporangium	philippinense	A80407, ATCC 49844, DSM 44226, JCM 9918, NBRC 15154, NRRL 18198	https://onlinelibrary.wiley.com/doi/full/10.1002/9781118960608.gbm00179		NA	NA	NA		NA	NA	NA	NA	NA	NA		NA		NA	NA		NA		NA	NA	NA	NA	NA		NA		NA	NA	NA		NA	NA	NA	NA	NA	NA	NA	NA	NA	NA	NA	NA	NA	NA		NA	NA
Actinobacteria	Actinobacteria	Kineosporiales	Kineosporiaceae	Kineococcus	aurantiacus	RA 333, ATCC 51238, CIP 105426, DSM 7487, NBRC 15268	https://onlinelibrary.wiley.com/doi/full/10.1002/9781118960608.gbm00053		Go0029395	Gp0126939	2844801912		NA	NA	NA	NA	NA	NA		NA		NA	NA		NA		Ga0104568_01_3950994_3953747	NA	NA	Ga0104568_01_682624_684486, Ga0104568_01_4661055_4662581	Ga0104568_01_681193_682572, Ga0104568_02_39511_40938		Ga0104568_01_4303679_4304248, Ga0104568_01_4304261_4307143		Ga0104568_01_4307143_4308297	NA	NA		NA	NA	NA	NA	NA	NA	NA	NA	NA	NA	NA	NA	NA	NA		Ga0104568_01_300503_301960, Ga0104568_01_1693805_1695190	NA
Actinobacteria	Actinobacteria	Kineosporiales	Kineosporiaceae	Kineococcus	marinus	KST3-3, KCCM 42250, NRRL B-24439	https://onlinelibrary.wiley.com/doi/full/10.1002/9781118960608.gbm00053		Go0026306	NA	NA		NA	NA	NA	NA	NA	NA		NA		NA	NA		NA		NA	NA	NA	NA	NA		NA		NA	NA	NA		NA	NA	NA	NA	NA	NA	NA	NA	NA	NA	NA	NA	NA	NA		NA	NA
Actinobacteria	Actinobacteria	Kineosporiales	Kineosporiaceae	Kineococcus	radiotolerans	SRS30216, ATCC BAA-149, DSM 14245	https://onlinelibrary.wiley.com/doi/full/10.1002/9781118960608.gbm00053		Go0000091	Gp0000091	640753031		NA	NA	NA	NA	NA	NA		NA		NA	NA		NA		Krad_3340	NA	NA	Krad_3279	Krad_3278		Krad_1601, Krad_1602		Krad_1603	NA	NA		NA	NA	NA	NA	NA	NA	NA	NA	NA	NA	NA	NA	NA	NA		Krad_0656, Krad_2960	NA
Actinobacteria	Actinobacteria	Micrococcales	Dermatophilaceae	Kineosphaera	limosa	Lpha5, DSM 14548, JCM 11399, NBRC 100340	https://onlinelibrary.wiley.com/doi/full/10.1002/9781118960608.gbm00074		Go0119882, Go0021373	Gp0021373, Gp0127005	2844806747		NA	NA	NA	NA	NA	NA		NA		NA	NA		NA		Ga0104570_01_4626871_4629639, Ga0104570_01_2514406_2516781, Ga0104570_01_963282_965993, Ga0104570_01_456919_459279	NA	NA	Ga0104570_01_4673105_4674814	Ga0104570_01_4082089_4083483, Ga0104570_01_4674876_4676324		Ga0104570_01_981702_982271, Ga0104570_01_982341_984947		Ga0104570_01_984944_986155	NA	NA		Ga0104570_01_3829934_3830299	Ga0104570_01_3830303_3830857	Ga0104570_01_3830854_3831636	Ga0104570_01_3831636_3833018	NA	Ga0104570_01_3833802_3835115	Ga0104570_01_3835112_3837616	Ga0104570_01_3837613_3839034	Ga0104570_01_3839027_3839731	Ga0104570_01_3839728_3840495	Ga0104570_01_3840492_3840791	Ga0104570_01_3840802_3842736	Ga0104570_01_3842736_3844442	Ga0104570_01_3844439_3846019		Ga0104570_01_4422114_4423961, Ga0104570_01_4704721_4706178, Ga0104570_01_2856618_2858222, Ga0104570_01_2653331_2656186	NA
Actinobacteria	Actinobacteria	Kineosporiales	Kineosporiaceae	Kineosporia	aurantiaca	ATCC 29727, DSM 43858, NBRC 14067, JCM 3230, NRRL B-16913, VKM Ac-702	https://onlinelibrary.wiley.com/doi/full/10.1002/9781118960608.gbm00054		Go0353808, Go0093683	Gp0093683, Gp0188065	2772190730		NA	NA	NA	NA	NA	NA		NA		NA	NA		NA		Ga0163468_109181	NA	NA	Ga0163468_109252	Ga0163468_11838, Ga0163468_109253		Ga0163468_12060		Ga0163468_12061	NA	NA		Ga0163468_106688, Ga0163468_106713	Ga0163468_106689, Ga0163468_106712	Ga0163468_106690	Ga0163468_106622, Ga0163468_106691	NA	Ga0163468_106693	Ga0163468_106694	Ga0163468_106695, Ga0163468_106710	Ga0163468_106696	Ga0163468_106697, Ga0163468_106723	Ga0163468_106698, Ga0163468_106724	Ga0163468_106699, Ga0163468_106725	Ga0163468_106700, Ga0163468_106726	Ga0163468_106701, Ga0163468_106727		Ga0163468_11498, Ga0163468_113211	NA
Actinobacteria	Actinobacteria	Kineosporiales	Kineosporiaceae	Kineosporia	mikuniensis	I-463, JCM 9961	https://onlinelibrary.wiley.com/doi/full/10.1002/9781118960608.gbm00054		Go0030849	Gp0030849	2734482001		NA	NA	NA	NA	NA	NA		NA		NA	NA		NA		NA	NA	NA	NA	NA		NA		NA	NA	NA		NA	NA	NA	NA	NA	NA	NA	NA	NA	NA	NA	NA	NA	NA		NA	NA
Actinobacteria	Actinobacteria	Kineosporiales	Kineosporiaceae	Kineosporia	rhamnosa	I-132, JCM 9954	https://onlinelibrary.wiley.com/doi/full/10.1002/9781118960608.gbm00054		Go0024969	Gp0024969	2734481998		NA	NA	NA	NA	NA	NA		NA		NA	NA		NA		NA	NA	NA	Ga0128489_1003111	Ga0128489_104542		NA		NA	NA	NA		Ga0128489_103141	NA	Ga0128489_103146	Ga0128489_103147	NA	Ga0128489_109052	NA	NA	Ga0128489_110405	NA	Ga0128489_106414	NA	NA	Ga0128489_103033		NA	NA
Actinobacteria	Actinobacteria	Kineosporiales	Kineosporiaceae	Kineosporia	rhizophila	I-449, JCM 9960	https://onlinelibrary.wiley.com/doi/full/10.1002/9781118960608.gbm00054		Go0024968	Gp0024968	2734482000		NA	NA	NA	NA	NA	NA		NA		NA	NA		NA		Ga0128491_101803	NA	NA	NA	Ga0128491_108862, Ga0128491_100812		NA		NA	NA	NA		Ga0128491_101497, Ga0128491_120791	Ga0128491_101496	NA	NA	NA	Ga0128491_106983	NA	Ga0128491_116891	Ga0128491_103111, Ga0128491_112043	Ga0128491_103113	Ga0128491_103114	NA	Ga0128491_116281	NA		NA	NA
Actinobacteria	Actinobacteria	Kineosporiales	Kineosporiaceae	Kineosporia	succinea	I-273, JCM 9957	https://onlinelibrary.wiley.com/doi/full/10.1002/9781118960608.gbm00054		Go0024967	Gp0024967	2734481999		NA	NA	NA	NA	NA	NA		NA		NA	NA		NA		NA	NA	NA	NA	NA		NA		NA	NA	NA		Ga0128490_106112, Ga0128490_110543	NA	NA	NA	NA	NA	NA	NA	NA	NA	Ga0128490_101682	Ga0128490_101681	NA	NA		Ga0128490_101073	NA
Firmicutes	Clostridia	Clostridiales	Lachnospiraceae	Kineothrix	alysoides	KNHs209T, ATCC TSD-26T, DSM 100556T	https://onlinelibrary.wiley.com/doi/full/10.1002/9781118960608.gbm01648		NA	NA	NA		NA	NA	NA	NA	NA	NA		NA		NA	NA		NA		NA	NA	NA	NA	NA		NA		NA	NA	NA		NA	NA	NA	NA	NA	NA	NA	NA	NA	NA	NA	NA	NA	NA		NA	NA
Proteobacteria	Betaproteobacteria	Neisseriales	Neisseriaceae	Kingella	kingae	ATCC 23330	https://onlinelibrary.wiley.com/doi/full/10.1002/9781118960608.gbm00979		Go0004910	Gp0004910, Gp0370817	651324044		NA	NA	NA	NA	NA	NA		NA		NA	NA		NA		HMPREF0476_1003	NA	NA	HMPREF0476_1000	HMPREF0476_0076, HMPREF0476_1123, HMPREF0476_1584		NA		NA	NA	NA		HMPREF0476_1873	HMPREF0476_1872	HMPREF0476_1871	HMPREF0476_1870	NA	HMPREF0476_1868	HMPREF0476_1867	HMPREF0476_1866	HMPREF0476_1864	HMPREF0476_1863	HMPREF0476_1862	HMPREF0476_1859	HMPREF0476_1857	HMPREF0476_1856		HMPREF0476_0576	NA
Proteobacteria	Betaproteobacteria	Neisseriales	Neisseriaceae	Kingella	denitrificans	ATCC 33394, DSM 10202, NCTC 10995	https://onlinelibrary.wiley.com/doi/full/10.1002/9781118960608.gbm00979		Go0575779, Go0500259, Go0005233	Gp0005233, Gp0384459, Gp0550508	649989956		NA	HMPREF9098_0373	NA	NA	NA	NA		NA		NA	NA		NA		HMPREF9098_0263	NA	NA	HMPREF9098_0262	HMPREF9098_0208, HMPREF9098_2000, HMPREF9098_1301		NA		NA	NA	NA		HMPREF9098_1700	HMPREF9098_1701	HMPREF9098_1706	HMPREF9098_1707	NA	HMPREF9098_1712	HMPREF9098_1714	HMPREF9098_1715	HMPREF9098_1718	HMPREF9098_1719	HMPREF9098_1720	HMPREF9098_1721	HMPREF9098_1723	HMPREF9098_1724		NA	NA
Proteobacteria	Betaproteobacteria	Neisseriales	Neisseriaceae	Kingella	oralis	ATCC 51147, CCUG 30450	https://onlinelibrary.wiley.com/doi/full/10.1002/9781118960608.gbm00979		Go0004533	Gp0004533	643886193		NA	NA	NA	NA	NA	NA		NA		NA	NA		NA		GCWU000324_00837	NA	NA	GCWU000324_00836	GCWU000324_00368, GCWU000324_01649, GCWU000324_02356		NA		GCWU000324_00383	GCWU000324_00382	NA		GCWU000324_03085	GCWU000324_03086	GCWU000324_03087	GCWU000324_03088	NA	GCWU000324_00475, GCWU000324_03090	GCWU000324_03093	GCWU000324_03094	GCWU000324_03096	GCWU000324_03101	GCWU000324_03102	GCWU000324_03104	GCWU000324_03105	GCWU000324_03106		NA	NA
Proteobacteria	Betaproteobacteria	Burkholderiales	Comamonadaceae	Kinneretia	asaccharophila	KIN192, CCUG 53117, CECT 7319, DSM 25082	https://onlinelibrary.wiley.com/doi/full/10.1002/9781118960608.gbm01700		Go0402688	Gp0290587	2770939493		NA	Ga0244555_104279	NA	NA	NA	NA		NA		NA	NA		NA		Ga0244555_103107	NA	NA	Ga0244555_103106	Ga0244555_103105, Ga0244555_104347, Ga0244555_10286		Ga0244555_106199, Ga0244555_106197		Ga0244555_106196	Ga0244555_106195	NA		Ga0244555_104259	Ga0244555_104258	Ga0244555_104257	Ga0244555_104256	NA	Ga0244555_104254	Ga0244555_104253	Ga0244555_104252	Ga0244555_104251	Ga0244555_104250	Ga0244555_104249	Ga0244555_104248	Ga0244555_104247	Ga0244555_104246		Ga0244555_102353, Ga0244555_105171	NA
Proteobacteria	Gammaproteobacteria	Oceanospirillales	Endozoicomonadaceae	Kistimonas	alittae	BGP-2, CCUG 65711, JCM 30010	https://onlinelibrary.wiley.com/doi/full/10.1002/9781118960608.gbm01541		NA	NA	NA		NA	NA	NA	NA	NA	NA		NA		NA	NA		NA		NA	NA	NA	NA	NA		NA		NA	NA	NA		NA	NA	NA	NA	NA	NA	NA	NA	NA	NA	NA	NA	NA	NA		NA	NA
Proteobacteria	Gammaproteobacteria	Oceanospirillales	Endozoicomonadaceae	Kistimonas	asteriae	KMD 001, KCCM 90076, JCM 15607	https://onlinelibrary.wiley.com/doi/full/10.1002/9781118960608.gbm01541		Go0031119	Gp0151286	NA		NA	NA	NA	NA	NA	NA		NA		NA	NA		NA		NA	NA	NA	NA	NA		NA		NA	NA	NA		NA	NA	NA	NA	NA	NA	NA	NA	NA	NA	NA	NA	NA	NA		NA	NA
Proteobacteria	Gammaproteobacteria	Oceanospirillales	Endozoicomonadaceae	Kistimonas	scapharcae	A36, KACC 16204, JCM 17805	https://onlinelibrary.wiley.com/doi/full/10.1002/9781118960608.gbm01541		Go0044403	Gp0151287	NA		NA	NA	NA	NA	NA	NA		NA		NA	NA		NA		NA	NA	NA	NA	NA		NA		NA	NA	NA		NA	NA	NA	NA	NA	NA	NA	NA	NA	NA	NA	NA	NA	NA		NA	NA
Proteobacteria	Gammaproteobacteria	Enterobacteriales	Enterobacteriaceae	Klebsiella	granulomatis	NA	https://onlinelibrary.wiley.com/doi/full/10.1002/9781118960608.gbm01150		NA	NA	NA		NA	NA	NA	NA	NA	NA		NA		NA	NA		NA		NA	NA	NA	NA	NA		NA		NA	NA	NA		NA	NA	NA	NA	NA	NA	NA	NA	NA	NA	NA	NA	NA	NA		NA	NA
Proteobacteria	Gammaproteobacteria	Enterobacteriales	Enterobacteriaceae	Klebsiella	mobilis	ATCC 13048, CIP 60.86, DSM 30053, JCM 1235, LMG 2094	https://onlinelibrary.wiley.com/doi/full/10.1002/9781118960608.gbm01150		Go0482699	Gp0366392	NA		NA	NA	NA	NA	NA	NA		NA		NA	NA		NA		NA	NA	NA	NA	NA		NA		NA	NA	NA		NA	NA	NA	NA	NA	NA	NA	NA	NA	NA	NA	NA	NA	NA		NA	NA
Proteobacteria	Gammaproteobacteria	Enterobacteriales	Enterobacteriaceae	Klebsiella	oxytoca	ATCC 13182, CIP 103434, JCM 1665, LMG 3055	https://onlinelibrary.wiley.com/doi/full/10.1002/9781118960608.gbm01150		NA	NA	NA		NA	NA	NA	NA	NA	NA		NA		NA	NA		NA		NA	NA	NA	NA	NA		NA		NA	NA	NA		NA	NA	NA	NA	NA	NA	NA	NA	NA	NA	NA	NA	NA	NA		NA	NA
Proteobacteria	Gammaproteobacteria	Enterobacteriales	Enterobacteriaceae	Klebsiella	planticola	ATCC 33531, ATCC 33558, CIP 100751, DSM 3069, IFO 14939	https://onlinelibrary.wiley.com/doi/full/10.1002/9781118960608.gbm01150		Go0029588	NA	NA		NA	NA	NA	NA	NA	NA		NA		NA	NA		NA		NA	NA	NA	NA	NA		NA		NA	NA	NA		NA	NA	NA	NA	NA	NA	NA	NA	NA	NA	NA	NA	NA	NA		NA	NA
Proteobacteria	Gammaproteobacteria	Enterobacteriales	Enterobacteriaceae	Klebsiella	terrigena	ATCC 33257, CIP 80-07, DSM 2687, JCM 1687, LMG 3222	https://onlinelibrary.wiley.com/doi/full/10.1002/9781118960608.gbm01150		Go0029589	Gp0029589	NA		NA	NA	NA	NA	NA	NA		NA		NA	NA		NA		NA	NA	NA	NA	NA		NA		NA	NA	NA		NA	NA	NA	NA	NA	NA	NA	NA	NA	NA	NA	NA	NA	NA		NA	NA
Actinobacteria	Actinobacteria	Geodermatophilales	Geodermatophilaceae	Klenkia	brasiliensis	s: T 6233T, DSM 44526T, CECT 8402T	https://onlinelibrary.wiley.com/doi/full/10.1002/9781118960608.gbm01955		NA	NA	NA		NA	NA	NA	NA	NA	NA		NA		NA	NA		NA		NA	NA	NA	NA	NA		NA		NA	NA	NA		NA	NA	NA	NA	NA	NA	NA	NA	NA	NA	NA	NA	NA	NA		NA	NA
Actinobacteria	Actinobacteria	Geodermatophilales	Geodermatophilaceae	Klenkia	marina	s: YIM M13156T, DSM 45722T, CCTCC AB 2012057T	https://onlinelibrary.wiley.com/doi/full/10.1002/9781118960608.gbm01955		NA	NA	NA		NA	NA	NA	NA	NA	NA		NA		NA	NA		NA		NA	NA	NA	NA	NA		NA		NA	NA	NA		NA	NA	NA	NA	NA	NA	NA	NA	NA	NA	NA	NA	NA	NA		NA	NA
Actinobacteria	Actinobacteria	Geodermatophilales	Geodermatophilaceae	Klenkia	soli	s: PB34T, DSM 45843T, KCTC 19880T, JCM 17785T	https://onlinelibrary.wiley.com/doi/full/10.1002/9781118960608.gbm01955		NA	NA	NA		NA	NA	NA	NA	NA	NA		NA		NA	NA		NA		NA	NA	NA	NA	NA		NA		NA	NA	NA		NA	NA	NA	NA	NA	NA	NA	NA	NA	NA	NA	NA	NA	NA		NA	NA
Actinobacteria	Actinobacteria	Geodermatophilales	Geodermatophilaceae	Klenkia	taihuensis	s: 3-wff-81T, DSM 45962T, CGMCC 1.12303T, NBRC 109416T	https://onlinelibrary.wiley.com/doi/full/10.1002/9781118960608.gbm01955		NA	NA	NA		NA	NA	NA	NA	NA	NA		NA		NA	NA		NA		NA	NA	NA	NA	NA		NA		NA	NA	NA		NA	NA	NA	NA	NA	NA	NA	NA	NA	NA	NA	NA	NA	NA		NA	NA
Actinobacteria	Actinobacteria	Geodermatophilales	Geodermatophilaceae	Klenkia	terrae	s: PB261T, DSM 45844T, KCTC 19881T, JCM 17786T	https://onlinelibrary.wiley.com/doi/full/10.1002/9781118960608.gbm01955		NA	NA	NA		NA	NA	NA	NA	NA	NA		NA		NA	NA		NA		NA	NA	NA	NA	NA		NA		NA	NA	NA		NA	NA	NA	NA	NA	NA	NA	NA	NA	NA	NA	NA	NA	NA		NA	NA
Proteobacteria	Gammaproteobacteria	Enterobacteriales	Enterobacteriaceae	Kluyvera	ascorbata	ATCC 33433, CDC 0648-74.	https://onlinelibrary.wiley.com/doi/full/10.1002/9781118960608.gbm01151		Go0012105	Gp0012105	2588253795		GKAS_04047	GKAS_04048	GKAS_04185, GKAS_04049	GKAS_04186	GKAS_04188	GKAS_04187		NA		NA	NA		GKAS_03831		GKAS_01516	NA	NA	GKAS_04445	GKAS_04444		GKAS_00943, GKAS_00942		GKAS_00941	GKAS_00940	GKAS_04144, GKAS_04143		GKAS_01087	GKAS_01086	NA	NA	NA	GKAS_01083	GKAS_01082	GKAS_01081	GKAS_01080	GKAS_01079	GKAS_01078	GKAS_01077	GKAS_01076	GKAS_01075		GKAS_00249, GKAS_00091, GKAS_01726	GKAS_01141
Proteobacteria	Gammaproteobacteria	Enterobacteriales	Enterobacteriaceae	Kluyvera	cryocrescens	ATCC 33435, CDC 2065-78	https://onlinelibrary.wiley.com/doi/full/10.1002/9781118960608.gbm01151		NA	NA	NA		NA	NA	NA	NA	NA	NA		NA		NA	NA		NA		NA	NA	NA	NA	NA		NA		NA	NA	NA		NA	NA	NA	NA	NA	NA	NA	NA	NA	NA	NA	NA	NA	NA		NA	NA
Proteobacteria	Gammaproteobacteria	Enterobacteriales	Enterobacteriaceae	Kluyvera	georgiana	189, ATCC 51603, CDC 2891-76, DSM 9409	https://onlinelibrary.wiley.com/doi/full/10.1002/9781118960608.gbm01151		Go0044724	Gp0044724	2802429590		Ga0308637_1049119	Ga0308637_1049120	Ga0308637_1049121	Ga0308637_1049122	Ga0308637_1049124	Ga0308637_1049123		NA		NA	NA		NA		Ga0308637_106988	NA	NA	Ga0308637_106989	Ga0308637_106990		Ga0308637_100265		Ga0308637_100268	Ga0308637_100269	Ga0308637_104921		Ga0308637_103610	Ga0308637_103611	NA	NA	NA	Ga0308637_103614	Ga0308637_103615	Ga0308637_103616	Ga0308637_103617	Ga0308637_103618	Ga0308637_103619	Ga0308637_103620	Ga0308637_103621	Ga0308637_103622		Ga0308637_104762, Ga0308637_1030143, Ga0308637_103826, Ga0308637_101447, Ga0308637_104759	Ga0308637_10254, Ga0308637_100628
Proteobacteria	Gammaproteobacteria	Enterobacteriales	Enterobacteriaceae	Kluyvera	cochleae	NA	https://onlinelibrary.wiley.com/doi/full/10.1002/9781118960608.gbm01151		NA	NA	NA		NA	NA	NA	NA	NA	NA		NA		NA	NA		NA		NA	NA	NA	NA	NA		NA		NA	NA	NA		NA	NA	NA	NA	NA	NA	NA	NA	NA	NA	NA	NA	NA	NA		NA	NA
Proteobacteria	Gammaproteobacteria	Enterobacteriales	Enterobacteriaceae	Kluyvera	fluvialis	NA	https://onlinelibrary.wiley.com/doi/full/10.1002/9781118960608.gbm01151		NA	NA	NA		NA	NA	NA	NA	NA	NA		NA		NA	NA		NA		NA	NA	NA	NA	NA		NA		NA	NA	NA		NA	NA	NA	NA	NA	NA	NA	NA	NA	NA	NA	NA	NA	NA		NA	NA
Actinobacteria	Actinobacteria	Micrococcales	Intrasporangiaceae	Knoellia	sinensis	HKI 0119, CCUG 47139, CIP 106775, DSM 12331, JCM 11536, NBRC 100350	https://onlinelibrary.wiley.com/doi/full/10.1002/9781118960608.gbm00079		NA	NA	NA		NA	NA	NA	NA	NA	NA		NA		NA	NA		NA		NA	NA	NA	NA	NA		NA		NA	NA	NA		NA	NA	NA	NA	NA	NA	NA	NA	NA	NA	NA	NA	NA	NA		NA	NA
Actinobacteria	Actinobacteria	Micrococcales	Intrasporangiaceae	Knoellia	aerolata	5317S-21, DSM 18566, KACC 20583	https://onlinelibrary.wiley.com/doi/full/10.1002/9781118960608.gbm00079		Go0030478	Gp0030478	2639762785		NA	NA	NA	NA	NA	NA		NA		NA	NA		NA		Ga0072998_100418	NA	NA	Ga0072998_10884	Ga0072998_101846, Ga0072998_10883		NA		NA	NA	NA		Ga0072998_100139, Ga0072998_100169	Ga0072998_100140, Ga0072998_100170	Ga0072998_100141, Ga0072998_100174	Ga0072998_100142, Ga0072998_105120	NA	Ga0072998_100144	Ga0072998_100145	Ga0072998_100146, Ga0072998_100175	Ga0072998_100147, Ga0072998_100176	Ga0072998_100148, Ga0072998_100177	Ga0072998_100149, Ga0072998_100178	Ga0072998_100150, Ga0072998_100179	Ga0072998_100151, Ga0072998_100180	Ga0072998_100152, Ga0072998_100181		Ga0072998_100210, Ga0072998_103525	NA
Actinobacteria	Actinobacteria	Micrococcales	Intrasporangiaceae	Knoellia	subterranea	HKI 0120, CCUG 48178, CIP 106776, DSM 12332, JCM 11537, NBRC 100351	https://onlinelibrary.wiley.com/doi/full/10.1002/9781118960608.gbm00079		NA	NA	NA		NA	NA	NA	NA	NA	NA		NA		NA	NA		NA		NA	NA	NA	NA	NA		NA		NA	NA	NA		NA	NA	NA	NA	NA	NA	NA	NA	NA	NA	NA	NA	NA	NA		NA	NA
Actinobacteria	Actinomycetia	Micrococcales	Micrococcaceae	Kocuria	aegyptia	CCBAU 101092, CM1E1, HAMBI 3625, LMG 28671	https://onlinelibrary.wiley.com/doi/full/10.1002/9781118960608.gbm00120.pub2		NA	NA	NA		NA	NA	NA	NA	NA	NA		NA		NA	NA		NA		NA	NA	NA	NA	NA		NA		NA	NA	NA		NA	NA	NA	NA	NA	NA	NA	NA	NA	NA	NA	NA	NA	NA		NA	NA
Actinobacteria	Actinomycetia	Micrococcales	Micrococcaceae	Kocuria	arsenatis	CCBAU 101092, CM1E1, HAMBI 3625, LMG 28671	https://onlinelibrary.wiley.com/doi/full/10.1002/9781118960608.gbm00120.pub2		NA	NA	NA		NA	NA	NA	NA	NA	NA		NA		NA	NA		NA		NA	NA	NA	NA	NA		NA		NA	NA	NA		NA	NA	NA	NA	NA	NA	NA	NA	NA	NA	NA	NA	NA	NA		NA	NA
Actinobacteria	Actinomycetia	Micrococcales	Micrococcaceae	Kocuria	atrinae	CCTCC AB 2011129, DSM 25126, NCIM 5455, NIO-1021	https://onlinelibrary.wiley.com/doi/full/10.1002/9781118960608.gbm00120.pub2		Go0302540	Gp0157011, Gp0393280	2847157150		NA	NA	NA	NA	NA	NA		NA		NA	NA		NA		Ga0365611_31_1_2376	NA	NA	Ga0365611_11_306357_308213	Ga0365611_11_304870_306237		Ga0365611_02_70204_72948, Ga0365611_02_73018_73584		Ga0365611_02_69113_70207	NA	NA		NA	NA	NA	NA	NA	NA	NA	Ga0365611_03_21258_22193	NA	Ga0365611_03_20691_21254	NA	Ga0365611_03_18485_20395	Ga0365611_03_16992_18482	Ga0365611_03_15555_16976		Ga0365611_14_28337_29800, Ga0365611_46_72281_73696	NA
Actinobacteria	Actinomycetia	Micrococcales	Micrococcaceae	Kocuria	carniphila	CCTCC AB 2011129, DSM 25126, NCIM 5455, NIO-1021	https://onlinelibrary.wiley.com/doi/full/10.1002/9781118960608.gbm00120.pub2		Go0302540	Gp0157011, Gp0393280	2847157150		NA	NA	NA	NA	NA	NA		NA		NA	NA		NA		Ga0365611_31_1_2376	NA	NA	Ga0365611_11_306357_308213	Ga0365611_11_304870_306237		Ga0365611_02_70204_72948, Ga0365611_02_73018_73584		Ga0365611_02_69113_70207	NA	NA		NA	NA	NA	NA	NA	NA	NA	Ga0365611_03_21258_22193	NA	Ga0365611_03_20691_21254	NA	Ga0365611_03_18485_20395	Ga0365611_03_16992_18482	Ga0365611_03_15555_16976		Ga0365611_14_28337_29800, Ga0365611_46_72281_73696	NA
Actinobacteria	Actinomycetia	Micrococcales	Micrococcaceae	Kocuria	coralli	CCTCC AB 2011129, DSM 25126, NCIM 5455, NIO-1021	https://onlinelibrary.wiley.com/doi/full/10.1002/9781118960608.gbm00120.pub2		Go0302540	Gp0157011, Gp0393280	2847157150		NA	NA	NA	NA	NA	NA		NA		NA	NA		NA		Ga0365611_31_1_2376	NA	NA	Ga0365611_11_306357_308213	Ga0365611_11_304870_306237		Ga0365611_02_70204_72948, Ga0365611_02_73018_73584		Ga0365611_02_69113_70207	NA	NA		NA	NA	NA	NA	NA	NA	NA	Ga0365611_03_21258_22193	NA	Ga0365611_03_20691_21254	NA	Ga0365611_03_18485_20395	Ga0365611_03_16992_18482	Ga0365611_03_15555_16976		Ga0365611_14_28337_29800, Ga0365611_46_72281_73696	NA
Actinobacteria	Actinomycetia	Micrococcales	Micrococcaceae	Kocuria	dechangensis	CCTCC AB 2011129, DSM 25126, NCIM 5455, NIO-1021	https://onlinelibrary.wiley.com/doi/full/10.1002/9781118960608.gbm00120.pub2		Go0302540	Gp0157011, Gp0393280	2847157150		NA	NA	NA	NA	NA	NA		NA		NA	NA		NA		Ga0365611_31_1_2376	NA	NA	Ga0365611_11_306357_308213	Ga0365611_11_304870_306237		Ga0365611_02_70204_72948, Ga0365611_02_73018_73584		Ga0365611_02_69113_70207	NA	NA		NA	NA	NA	NA	NA	NA	NA	Ga0365611_03_21258_22193	NA	Ga0365611_03_20691_21254	NA	Ga0365611_03_18485_20395	Ga0365611_03_16992_18482	Ga0365611_03_15555_16976		Ga0365611_14_28337_29800, Ga0365611_46_72281_73696	NA
Actinobacteria	Actinomycetia	Micrococcales	Micrococcaceae	Kocuria	flava	CCTCC AB 2011129, DSM 25126, NCIM 5455, NIO-1021	https://onlinelibrary.wiley.com/doi/full/10.1002/9781118960608.gbm00120.pub2		Go0302540	Gp0157011, Gp0393280	2847157150		NA	NA	NA	NA	NA	NA		NA		NA	NA		NA		Ga0365611_31_1_2376	NA	NA	Ga0365611_11_306357_308213	Ga0365611_11_304870_306237		Ga0365611_02_70204_72948, Ga0365611_02_73018_73584		Ga0365611_02_69113_70207	NA	NA		NA	NA	NA	NA	NA	NA	NA	Ga0365611_03_21258_22193	NA	Ga0365611_03_20691_21254	NA	Ga0365611_03_18485_20395	Ga0365611_03_16992_18482	Ga0365611_03_15555_16976		Ga0365611_14_28337_29800, Ga0365611_46_72281_73696	NA
Actinobacteria	Actinomycetia	Micrococcales	Micrococcaceae	Kocuria	gwangalliensis	CCTCC AB 2011129, DSM 25126, NCIM 5455, NIO-1021	https://onlinelibrary.wiley.com/doi/full/10.1002/9781118960608.gbm00120.pub2		Go0302540	Gp0157011, Gp0393280	2847157150		NA	NA	NA	NA	NA	NA		NA		NA	NA		NA		Ga0365611_31_1_2376	NA	NA	Ga0365611_11_306357_308213	Ga0365611_11_304870_306237		Ga0365611_02_70204_72948, Ga0365611_02_73018_73584		Ga0365611_02_69113_70207	NA	NA		NA	NA	NA	NA	NA	NA	NA	Ga0365611_03_21258_22193	NA	Ga0365611_03_20691_21254	NA	Ga0365611_03_18485_20395	Ga0365611_03_16992_18482	Ga0365611_03_15555_16976		Ga0365611_14_28337_29800, Ga0365611_46_72281_73696	NA
Actinobacteria	Actinomycetia	Micrococcales	Micrococcaceae	Kocuria	himachalensis	CCTCC AB 2011129, DSM 25126, NCIM 5455, NIO-1021	https://onlinelibrary.wiley.com/doi/full/10.1002/9781118960608.gbm00120.pub2		Go0302540	Gp0157011, Gp0393280	2847157150		NA	NA	NA	NA	NA	NA		NA		NA	NA		NA		Ga0365611_31_1_2376	NA	NA	Ga0365611_11_306357_308213	Ga0365611_11_304870_306237		Ga0365611_02_70204_72948, Ga0365611_02_73018_73584		Ga0365611_02_69113_70207	NA	NA		NA	NA	NA	NA	NA	NA	NA	Ga0365611_03_21258_22193	NA	Ga0365611_03_20691_21254	NA	Ga0365611_03_18485_20395	Ga0365611_03_16992_18482	Ga0365611_03_15555_16976		Ga0365611_14_28337_29800, Ga0365611_46_72281_73696	NA
Actinobacteria	Actinomycetia	Micrococcales	Micrococcaceae	Kocuria	indica	CCTCC AB 2011129, DSM 25126, NCIM 5455, NIO-1021	https://onlinelibrary.wiley.com/doi/full/10.1002/9781118960608.gbm00120.pub2		Go0302540	Gp0157011, Gp0393280	2847157150		NA	NA	NA	NA	NA	NA		NA		NA	NA		NA		Ga0365611_31_1_2376	NA	NA	Ga0365611_11_306357_308213	Ga0365611_11_304870_306237		Ga0365611_02_70204_72948, Ga0365611_02_73018_73584		Ga0365611_02_69113_70207	NA	NA		NA	NA	NA	NA	NA	NA	NA	Ga0365611_03_21258_22193	NA	Ga0365611_03_20691_21254	NA	Ga0365611_03_18485_20395	Ga0365611_03_16992_18482	Ga0365611_03_15555_16976		Ga0365611_14_28337_29800, Ga0365611_46_72281_73696	NA
Actinobacteria	Actinomycetia	Micrococcales	Micrococcaceae	Kocuria	marina	CGMCC 1.13744, KCTC 49195, M5W7-7	https://onlinelibrary.wiley.com/doi/full/10.1002/9781118960608.gbm00120.pub2		Go0533435	Gp0480347	2866510393		NA	NA	NA	NA	NA	NA		NA		NA	NA		NA		Ga0437481_07_31182_33917	NA	NA	Ga0437481_25_46573_48423, Ga0437481_03_23951_25609	Ga0437481_25_45053_46441, Ga0437481_03_25621_27045		Ga0437481_24_121844_124492, Ga0437481_24_124562_125128		Ga0437481_24_120834_121847	NA	NA		NA	NA	NA	NA	NA	NA	NA	Ga0437481_03_1742_2677	NA	Ga0437481_03_2682_3245	NA	Ga0437481_03_3541_5454	Ga0437481_03_5457_6947	Ga0437481_03_6964_8394		Ga0437481_22_277179_278639, Ga0437481_04_45798_47201	NA
Actinobacteria	Actinomycetia	Micrococcales	Micrococcaceae	Kocuria	oceani	CGMCC 1.13744, KCTC 49195, M5W7-7	https://onlinelibrary.wiley.com/doi/full/10.1002/9781118960608.gbm00120.pub2		Go0533435	Gp0480347	2866510393		NA	NA	NA	NA	NA	NA		NA		NA	NA		NA		Ga0437481_07_31182_33917	NA	NA	Ga0437481_25_46573_48423, Ga0437481_03_23951_25609	Ga0437481_25_45053_46441, Ga0437481_03_25621_27045		Ga0437481_24_121844_124492, Ga0437481_24_124562_125128		Ga0437481_24_120834_121847	NA	NA		NA	NA	NA	NA	NA	NA	NA	Ga0437481_03_1742_2677	NA	Ga0437481_03_2682_3245	NA	Ga0437481_03_3541_5454	Ga0437481_03_5457_6947	Ga0437481_03_6964_8394		Ga0437481_22_277179_278639, Ga0437481_04_45798_47201	NA
Actinobacteria	Actinomycetia	Micrococcales	Micrococcaceae	Kocuria	palustris	CGMCC 1.13744, KCTC 49195, M5W7-7	https://onlinelibrary.wiley.com/doi/full/10.1002/9781118960608.gbm00120.pub2		Go0533435	Gp0480347	2866510393		NA	NA	NA	NA	NA	NA		NA		NA	NA		NA		Ga0437481_07_31182_33917	NA	NA	Ga0437481_25_46573_48423, Ga0437481_03_23951_25609	Ga0437481_25_45053_46441, Ga0437481_03_25621_27045		Ga0437481_24_121844_124492, Ga0437481_24_124562_125128		Ga0437481_24_120834_121847	NA	NA		NA	NA	NA	NA	NA	NA	NA	Ga0437481_03_1742_2677	NA	Ga0437481_03_2682_3245	NA	Ga0437481_03_3541_5454	Ga0437481_03_5457_6947	Ga0437481_03_6964_8394		Ga0437481_22_277179_278639, Ga0437481_04_45798_47201	NA
Actinobacteria	Actinomycetia	Micrococcales	Micrococcaceae	Kocuria	pelophila	CGMCC 1.13744, KCTC 49195, M5W7-7	https://onlinelibrary.wiley.com/doi/full/10.1002/9781118960608.gbm00120.pub2		Go0533435	Gp0480347	2866510393		NA	NA	NA	NA	NA	NA		NA		NA	NA		NA		Ga0437481_07_31182_33917	NA	NA	Ga0437481_25_46573_48423, Ga0437481_03_23951_25609	Ga0437481_25_45053_46441, Ga0437481_03_25621_27045		Ga0437481_24_121844_124492, Ga0437481_24_124562_125128		Ga0437481_24_120834_121847	NA	NA		NA	NA	NA	NA	NA	NA	NA	Ga0437481_03_1742_2677	NA	Ga0437481_03_2682_3245	NA	Ga0437481_03_3541_5454	Ga0437481_03_5457_6947	Ga0437481_03_6964_8394		Ga0437481_22_277179_278639, Ga0437481_04_45798_47201	NA
Actinobacteria	Actinomycetia	Micrococcales	Micrococcaceae	Kocuria	polaris	CGMCC 1.13744, KCTC 49195, M5W7-7	https://onlinelibrary.wiley.com/doi/full/10.1002/9781118960608.gbm00120.pub2		Go0533435	Gp0480347	2866510393		NA	NA	NA	NA	NA	NA		NA		NA	NA		NA		Ga0437481_07_31182_33917	NA	NA	Ga0437481_25_46573_48423, Ga0437481_03_23951_25609	Ga0437481_25_45053_46441, Ga0437481_03_25621_27045		Ga0437481_24_121844_124492, Ga0437481_24_124562_125128		Ga0437481_24_120834_121847	NA	NA		NA	NA	NA	NA	NA	NA	NA	Ga0437481_03_1742_2677	NA	Ga0437481_03_2682_3245	NA	Ga0437481_03_3541_5454	Ga0437481_03_5457_6947	Ga0437481_03_6964_8394		Ga0437481_22_277179_278639, Ga0437481_04_45798_47201	NA
Actinobacteria	Actinomycetia	Micrococcales	Micrococcaceae	Kocuria	rhizophila	CGMCC 1.13744, KCTC 49195, M5W7-7	https://onlinelibrary.wiley.com/doi/full/10.1002/9781118960608.gbm00120.pub2		Go0533435	Gp0480347	2866510393		NA	NA	NA	NA	NA	NA		NA		NA	NA		NA		Ga0437481_07_31182_33917	NA	NA	Ga0437481_25_46573_48423, Ga0437481_03_23951_25609	Ga0437481_25_45053_46441, Ga0437481_03_25621_27045		Ga0437481_24_121844_124492, Ga0437481_24_124562_125128		Ga0437481_24_120834_121847	NA	NA		NA	NA	NA	NA	NA	NA	NA	Ga0437481_03_1742_2677	NA	Ga0437481_03_2682_3245	NA	Ga0437481_03_3541_5454	Ga0437481_03_5457_6947	Ga0437481_03_6964_8394		Ga0437481_22_277179_278639, Ga0437481_04_45798_47201	NA
Actinobacteria	Actinomycetia	Micrococcales	Micrococcaceae	Kocuria	rosea	CGMCC 1.13744, KCTC 49195, M5W7-7	https://onlinelibrary.wiley.com/doi/full/10.1002/9781118960608.gbm00120.pub2		Go0533435	Gp0480347	2866510393		NA	NA	NA	NA	NA	NA		NA		NA	NA		NA		Ga0437481_07_31182_33917	NA	NA	Ga0437481_25_46573_48423, Ga0437481_03_23951_25609	Ga0437481_25_45053_46441, Ga0437481_03_25621_27045		Ga0437481_24_121844_124492, Ga0437481_24_124562_125128		Ga0437481_24_120834_121847	NA	NA		NA	NA	NA	NA	NA	NA	NA	Ga0437481_03_1742_2677	NA	Ga0437481_03_2682_3245	NA	Ga0437481_03_3541_5454	Ga0437481_03_5457_6947	Ga0437481_03_6964_8394		Ga0437481_22_277179_278639, Ga0437481_04_45798_47201	NA
Actinobacteria	Actinomycetia	Micrococcales	Micrococcaceae	Kocuria	salina	CGMCC 1.13744, KCTC 49195, M5W7-7	https://onlinelibrary.wiley.com/doi/full/10.1002/9781118960608.gbm00120.pub2		Go0533435	Gp0480347	2866510393		NA	NA	NA	NA	NA	NA		NA		NA	NA		NA		Ga0437481_07_31182_33917	NA	NA	Ga0437481_25_46573_48423, Ga0437481_03_23951_25609	Ga0437481_25_45053_46441, Ga0437481_03_25621_27045		Ga0437481_24_121844_124492, Ga0437481_24_124562_125128		Ga0437481_24_120834_121847	NA	NA		NA	NA	NA	NA	NA	NA	NA	Ga0437481_03_1742_2677	NA	Ga0437481_03_2682_3245	NA	Ga0437481_03_3541_5454	Ga0437481_03_5457_6947	Ga0437481_03_6964_8394		Ga0437481_22_277179_278639, Ga0437481_04_45798_47201	NA
Actinobacteria	Actinomycetia	Micrococcales	Micrococcaceae	Kocuria	salsicia	CGMCC 1.13744, KCTC 49195, M5W7-7	https://onlinelibrary.wiley.com/doi/full/10.1002/9781118960608.gbm00120.pub2		Go0533435	Gp0480347	2866510393		NA	NA	NA	NA	NA	NA		NA		NA	NA		NA		Ga0437481_07_31182_33917	NA	NA	Ga0437481_25_46573_48423, Ga0437481_03_23951_25609	Ga0437481_25_45053_46441, Ga0437481_03_25621_27045		Ga0437481_24_121844_124492, Ga0437481_24_124562_125128		Ga0437481_24_120834_121847	NA	NA		NA	NA	NA	NA	NA	NA	NA	Ga0437481_03_1742_2677	NA	Ga0437481_03_2682_3245	NA	Ga0437481_03_3541_5454	Ga0437481_03_5457_6947	Ga0437481_03_6964_8394		Ga0437481_22_277179_278639, Ga0437481_04_45798_47201	NA
Actinobacteria	Actinomycetia	Micrococcales	Micrococcaceae	Kocuria	soli	CGMCC 1.13744, KCTC 49195, M5W7-7	https://onlinelibrary.wiley.com/doi/full/10.1002/9781118960608.gbm00120.pub2		Go0533435	Gp0480347	2866510393		NA	NA	NA	NA	NA	NA		NA		NA	NA		NA		Ga0437481_07_31182_33917	NA	NA	Ga0437481_25_46573_48423, Ga0437481_03_23951_25609	Ga0437481_25_45053_46441, Ga0437481_03_25621_27045		Ga0437481_24_121844_124492, Ga0437481_24_124562_125128		Ga0437481_24_120834_121847	NA	NA		NA	NA	NA	NA	NA	NA	NA	Ga0437481_03_1742_2677	NA	Ga0437481_03_2682_3245	NA	Ga0437481_03_3541_5454	Ga0437481_03_5457_6947	Ga0437481_03_6964_8394		Ga0437481_22_277179_278639, Ga0437481_04_45798_47201	NA
Actinobacteria	Actinomycetia	Micrococcales	Micrococcaceae	Kocuria	subflava	CCTCC AB 206107, DSM 22143, HO-9042, JCM 15622, KCTC 19307	https://onlinelibrary.wiley.com/doi/full/10.1002/9781118960608.gbm00120.pub2		Go0030952	NA	NA		NA	NA	NA	NA	NA	NA		NA		NA	NA		NA		NA	NA	NA	NA	NA		NA		NA	NA	NA		NA	NA	NA	NA	NA	NA	NA	NA	NA	NA	NA	NA	NA	NA		NA	NA
Actinobacteria	Actinomycetia	Micrococcales	Micrococcaceae	Kocuria	turfanensis	CCTCC AB 206107, DSM 22143, HO-9042, JCM 15622, KCTC 19307	https://onlinelibrary.wiley.com/doi/full/10.1002/9781118960608.gbm00120.pub2		Go0030952	NA	NA		NA	NA	NA	NA	NA	NA		NA		NA	NA		NA		NA	NA	NA	NA	NA		NA		NA	NA	NA		NA	NA	NA	NA	NA	NA	NA	NA	NA	NA	NA	NA	NA	NA		NA	NA
Actinobacteria	Actinomycetia	Micrococcales	Micrococcaceae	Kocuria	tytonis	36, DSM 101740, LMG 29265	https://onlinelibrary.wiley.com/doi/full/10.1002/9781118960608.gbm00120.pub2		Go0533441	Gp0480354	2865691101		NA	NA	NA	NA	NA	NA		NA		NA	NA		NA		Ga0437375_02_55457_58198	NA	NA	Ga0437375_02_588534_590342	Ga0437375_02_587092_588465		NA		NA	NA	NA		NA	NA	NA	NA	NA	NA	NA	NA	NA	NA	NA	NA	NA	NA		Ga0437375_04_266959_268365, Ga0437375_02_507994_509454	NA
Actinobacteria	Actinomycetia	Micrococcales	Micrococcaceae	Kocuria	uropygialis	36, DSM 101740, LMG 29265	https://onlinelibrary.wiley.com/doi/full/10.1002/9781118960608.gbm00120.pub2		Go0533441	Gp0480354	2865691101		NA	NA	NA	NA	NA	NA		NA		NA	NA		NA		Ga0437375_02_55457_58198	NA	NA	Ga0437375_02_588534_590342	Ga0437375_02_587092_588465		NA		NA	NA	NA		NA	NA	NA	NA	NA	NA	NA	NA	NA	NA	NA	NA	NA	NA		Ga0437375_04_266959_268365, Ga0437375_02_507994_509454	NA
Actinobacteria	Actinomycetia	Micrococcales	Micrococcaceae	Kocuria	uropygioeca	s: 257, DSM 101741, LMG 29266	https://onlinelibrary.wiley.com/doi/full/10.1002/9781118960608.gbm00120.pub2		NA	NA	NA		NA	NA	NA	NA	NA	NA		NA		NA	NA		NA		NA	NA	NA	NA	NA		NA		NA	NA	NA		NA	NA	NA	NA	NA	NA	NA	NA	NA	NA	NA	NA	NA	NA		NA	NA
Actinobacteria	Actinomycetia	Micrococcales	Micrococcaceae	Kocuria	varians	s: ATCC 15306, CCM 884, CCUG 35392, CIP 81.73, DSM 20033, HAMBI 1951, HAMBI 40, IEGM 400, IFO 15358, JCM 7238, LMG 14231, NBRC 15358, NCTC 7564, VKM B-1827	https://onlinelibrary.wiley.com/doi/full/10.1002/9781118960608.gbm00120.pub2		Go0214930, Go0214923, Go0214922, Go0214921, Go0214919, Go0214916, Go0214910, Go0214908, Go0214904, Go0214900, Go0029945	NA	NA		NA	NA	NA	NA	NA	NA		NA		NA	NA		NA		NA	NA	NA	NA	NA		NA		NA	NA	NA		NA	NA	NA	NA	NA	NA	NA	NA	NA	NA	NA	NA	NA	NA		NA	NA
Actinobacteria	Actinomycetia	Micrococcales	Micrococcaceae	Kocuria	assamensis	s: DSM 23999, MTCC 10622, S9-65	https://onlinelibrary.wiley.com/doi/full/10.1002/9781118960608.gbm00120.pub2		NA	NA	NA		NA	NA	NA	NA	NA	NA		NA		NA	NA		NA		NA	NA	NA	NA	NA		NA		NA	NA	NA		NA	NA	NA	NA	NA	NA	NA	NA	NA	NA	NA	NA	NA	NA		NA	NA
Actinobacteria	Actinomycetia	Micrococcales	Micrococcaceae	Kocuria	sediminis	s: FCS-11, JCM 17929, MTCC 10969	https://onlinelibrary.wiley.com/doi/full/10.1002/9781118960608.gbm00120.pub2		Go0541025	Gp0491868	2898378665		NA	NA	NA	NA	NA	NA		NA		NA	NA		NA		Ga0440856_01_379591_382293	NA	NA	Ga0440856_06_86854_88701	Ga0440856_06_88811_90178		Ga0440856_07_30782_31348, Ga0440856_07_27953_30712		Ga0440856_07_26955_27953	NA	NA		NA	NA	NA	NA	NA	NA	NA	NA	NA	NA	NA	NA	NA	NA		Ga0440856_48_161439_162866, Ga0440856_06_159606_161069	NA
Actinobacteria	Actinomycetia	Micrococcales	Micrococcaceae	Kocuria	tytonicola	s: 489, DSM 104133, LMG 29945	https://onlinelibrary.wiley.com/doi/full/10.1002/9781118960608.gbm00120.pub2		Go0508378	Gp0393078	2834070201		NA	NA	NA	NA	NA	NA		NA		NA	NA		NA		Ga0365532_1424	NA	NA	Ga0365532_2092	Ga0365532_2093		Ga0365532_1478, Ga0365532_1477		Ga0365532_1479	NA	NA		NA	NA	NA	NA	NA	NA	NA	NA	NA	NA	NA	NA	NA	NA		Ga0365532_950, Ga0365532_1554	NA
Proteobacteria	Deltaproteobacteria	Myxococcales	Kofleriaceae	Kofleria gen. nov	Kofleria	Pl vt1, DSM 14601, JCM 12632	https://onlinelibrary.wiley.com/doi/full/10.1002/9781118960608.gbm01050		NA	NA	NA		NA	NA	NA	NA	NA	NA		NA		NA	NA		NA		NA	NA	NA	NA	NA		NA		NA	NA	NA		NA	NA	NA	NA	NA	NA	NA	NA	NA	NA	NA	NA	NA	NA		NA	NA
Bacteroidetes	Flavobacteriia	Flavobacteriales	Flavobacteriaceae	Kordia	algicida	OT-1, KCTC 8814P, NBRC 1000336	https://onlinelibrary.wiley.com/doi/full/10.1002/9781118960608.gbm00319		Go0001260	Gp0001260	641380434		NA	NA	NA	NA	NA	NA		NA		NA	NA		NA		NA	KAOT1_21022	KAOT1_12952	KAOT1_21027	KAOT1_04650, KAOT1_02987		NA		NA	NA	NA		NA	NA	NA	NA	NA	NA	NA	NA	NA	NA	NA	NA	NA	NA		KAOT1_15923	NA
Proteobacteria	Alphaproteobacteria	Kordiimonadales	Kordiimonadaceae	Kordiimonas	aestuarii	101-1, JCM 17742, KACC 16184	https://onlinelibrary.wiley.com/doi/full/10.1002/9781118960608.gbm01916		Go0043685	NA	NA		NA	NA	NA	NA	NA	NA		NA		NA	NA		NA		NA	NA	NA	NA	NA		NA		NA	NA	NA		NA	NA	NA	NA	NA	NA	NA	NA	NA	NA	NA	NA	NA	NA		NA	NA
Proteobacteria	Alphaproteobacteria	Kordiimonadales	Kordiimonadaceae	Kordiimonas	aquimaris	MEBiC06554, JCM 16665, KCCM 42940	https://onlinelibrary.wiley.com/doi/full/10.1002/9781118960608.gbm01916		Go0043686	NA	NA		NA	NA	NA	NA	NA	NA		NA		NA	NA		NA		NA	NA	NA	NA	NA		NA		NA	NA	NA		NA	NA	NA	NA	NA	NA	NA	NA	NA	NA	NA	NA	NA	NA		NA	NA
Proteobacteria	Alphaproteobacteria	Kordiimonadales	Kordiimonadaceae	Kordiimonas	gwangyangensis	GW14-5, DSM 19435, JCM 12864, KCCM 42021	https://onlinelibrary.wiley.com/doi/full/10.1002/9781118960608.gbm01916		Go0091983, Go0013770	Gp0013770, Gp0091983	2585427871		NA	NA	NA	NA	NA	NA		NA		NA	NA		NA		NA	JCM12864DRAFT_00945	JCM12864DRAFT_00946	JCM12864DRAFT_00947	JCM12864DRAFT_02230, JCM12864DRAFT_01596		JCM12864DRAFT_00171		JCM12864DRAFT_00170	JCM12864DRAFT_00169	NA		JCM12864DRAFT_00879	JCM12864DRAFT_00880	JCM12864DRAFT_00881	JCM12864DRAFT_00882	NA	JCM12864DRAFT_00884	JCM12864DRAFT_00885	JCM12864DRAFT_00886	NA	JCM12864DRAFT_00888	JCM12864DRAFT_00889	NA	JCM12864DRAFT_00892	NA		JCM12864DRAFT_03869	NA
Proteobacteria	Alphaproteobacteria	Kordiimonadales	Kordiimonadaceae	Kordiimonas	lacus	S3-22, DSM 23258 CGMCC 1.9109, JCM 16261	https://onlinelibrary.wiley.com/doi/full/10.1002/9781118960608.gbm01916		Go0027349	NA	NA		NA	NA	NA	NA	NA	NA		NA		NA	NA		NA		NA	NA	NA	NA	NA		NA		NA	NA	NA		NA	NA	NA	NA	NA	NA	NA	NA	NA	NA	NA	NA	NA	NA		NA	NA
Proteobacteria	Alphaproteobacteria	Kordiimonadales	Kordiimonadaceae	Kordiimonas	lipolytica	M41, CGMCC 1.15304, JCM 30877	https://onlinelibrary.wiley.com/doi/full/10.1002/9781118960608.gbm01916		Go0455319	Gp0323646	2791354939		NA	NA	NA	NA	NA	NA		NA		NA	NA		Ga0308619_12775		Ga0308619_102273, Ga0308619_117199	Ga0308619_12335, Ga0308619_12831	Ga0308619_12336, Ga0308619_12830	Ga0308619_12828, Ga0308619_12337	Ga0308619_11190, Ga0308619_11250, Ga0308619_12827		Ga0308619_13670		Ga0308619_13669	Ga0308619_13668	NA		Ga0308619_12885	Ga0308619_12884	Ga0308619_12883	Ga0308619_12882	NA	Ga0308619_12880	Ga0308619_12879	Ga0308619_12878	NA	Ga0308619_12876	Ga0308619_12875	Ga0308619_12874	Ga0308619_12873	Ga0308619_12872		Ga0308619_132281, Ga0308619_135268	NA
Proteobacteria	Alphaproteobacteria	Kordiimonadales	Kordiimonadaceae	Kordiimonas	pumila	N18, KCTC 62164, MCCC 1K03436	https://onlinelibrary.wiley.com/doi/full/10.1002/9781118960608.gbm01916		Go0576373	Gp0551128	NA		NA	NA	NA	NA	NA	NA		NA		NA	NA		NA		NA	NA	NA	NA	NA		NA		NA	NA	NA		NA	NA	NA	NA	NA	NA	NA	NA	NA	NA	NA	NA	NA	NA		NA	NA
Proteobacteria	Alphaproteobacteria	Kordiimonadales	Kordiimonadaceae	Kordiimonas	sediminis	N39, KCTC 42590, MCCC 1H00112	https://onlinelibrary.wiley.com/doi/full/10.1002/9781118960608.gbm01916		Go0571494	Gp0545940	NA		NA	NA	NA	NA	NA	NA		NA		NA	NA		NA		NA	NA	NA	NA	NA		NA		NA	NA	NA		NA	NA	NA	NA	NA	NA	NA	NA	NA	NA	NA	NA	NA	NA		NA	NA
Thermotogota	Thermotogae	Kosmotogales	Kosmotogaceae	Kosmotoga	arenicorallina	S304, JCM 15790, DSM 22549	https://onlinelibrary.wiley.com/doi/full/10.1002/9781118960608.gbm01863		Go0086841	Gp0086841, Gp0138604	2811995046		Ga0248283_10525	NA	Ga0248283_10521	Ga0248283_10522	Ga0248283_10524	Ga0248283_10523		NA		Ga0248283_11867	Ga0248283_11868		NA		NA	NA	NA	NA	Ga0248283_104285		NA		NA	NA	NA		NA	Ga0248283_1227	Ga0248283_1226	Ga0248283_1225	NA	NA	NA	Ga0248283_1228	NA	NA	NA	NA	NA	NA		Ga0248283_11749, Ga0248283_1224	NA
Thermotogota	Thermotogae	Kosmotogales	Kosmotogaceae	Kosmotoga	olearia	TBF 19.5.1, ATCC BAA-1733, DSM 21960	https://onlinelibrary.wiley.com/doi/full/10.1002/9781118960608.gbm01863		Go0003718	Gp0003718	644736379		Kole_0907	NA	Kole_0903	Kole_0904	Kole_0906	Kole_0905		Kole_0172		NA	NA		NA		NA	NA	NA	NA	Kole_1390		NA		NA	NA	NA		NA	Kole_2054	Kole_2053	Kole_2052	NA	Kole_0182	NA	Kole_0571, Kole_2055	NA	NA	NA	NA	Kole_2056	NA		Kole_2051, Kole_1828	NA
Thermotogota	Thermotogae	Kosmotogales	Kosmotogaceae	Kosmotoga	pacifica	SLHLJ1, JCM 19180, UBOCC 3254, MCCC 1A00641, DSM 26965	https://onlinelibrary.wiley.com/doi/full/10.1002/9781118960608.gbm01863		Go0115525	Gp0119521	2645727976		Ga0078918_111037	NA	Ga0078918_111041	Ga0078918_111040	Ga0078918_111038	Ga0078918_111039		Ga0078918_11566		NA	NA		NA		NA	NA	NA	NA	Ga0078918_11767		NA		NA	NA	NA		NA	Ga0078918_11258	Ga0078918_11257	Ga0078918_11256	NA	NA	NA	Ga0078918_11259	NA	NA	NA	NA	Ga0078918_11260	NA		Ga0078918_11495, Ga0078918_11255	NA
Thermotogota	Thermotogae	Kosmotogales	Kosmotogaceae	Kosmotoga	shengliensis	2SM-2, ACCC 00496, DSM 22460	https://onlinelibrary.wiley.com/doi/full/10.1002/9781118960608.gbm01863		Go0030855	NA	NA		NA	NA	NA	NA	NA	NA		NA		NA	NA		NA		NA	NA	NA	NA	NA		NA		NA	NA	NA		NA	NA	NA	NA	NA	NA	NA	NA	NA	NA	NA	NA	NA	NA		NA	NA
Actinobacteria	Actinobacteria	Micromonosporales	Micromonosporaceae	Krasilnikovia	cinnamomea	3-54, 41, JCM 13252, MTCC 8094	https://onlinelibrary.wiley.com/doi/full/10.1002/9781118960608.gbm00145		Go0026298	NA	NA		NA	NA	NA	NA	NA	NA		NA		NA	NA		NA		NA	NA	NA	NA	NA		NA		NA	NA	NA		NA	NA	NA	NA	NA	NA	NA	NA	NA	NA	NA	NA	NA	NA		NA	NA
Actinobacteria	Actinobacteria	Propionibacteriales	Kribbellaceae	Kribbella	alba	YIM 31075, CCTCC AA 001020, DSM 15500, JCM 14306, NBRC 103561	https://onlinelibrary.wiley.com/doi/full/10.1002/9781118960608.gbm00157.pub2		Go0027701	NA	NA		NA	NA	NA	NA	NA	NA		NA		NA	NA		NA		NA	NA	NA	NA	NA		NA		NA	NA	NA		NA	NA	NA	NA	NA	NA	NA	NA	NA	NA	NA	NA	NA	NA		NA	NA
Actinobacteria	Actinobacteria	Propionibacteriales	Kribbellaceae	Kribbella	albertanoniae	BC640, DSM 26744, JCM 30547, NRRL B-24917	https://onlinelibrary.wiley.com/doi/full/10.1002/9781118960608.gbm00157.pub2		Go0411422	Gp0304991	NA		NA	NA	NA	NA	NA	NA		NA		NA	NA		NA		NA	NA	NA	NA	NA		NA		NA	NA	NA		NA	NA	NA	NA	NA	NA	NA	NA	NA	NA	NA	NA	NA	NA		NA	NA
Actinobacteria	Actinobacteria	Propionibacteriales	Kribbellaceae	Kribbella	aluminosa	HKI 0478, CIP 109731, DSM 18824, JCM 14599, NBRC 104151, NRRL B-24545	https://onlinelibrary.wiley.com/doi/full/10.1002/9781118960608.gbm00157.pub2		Go0030892	Gp0502522	2918305061		NA	NA	NA	NA	NA	NA		NA		NA	NA		NA		Ga0451098_02_3554110_3556440	NA	NA	Ga0451098_02_3689339_3691267	Ga0451098_01_3980820_3982217, Ga0451098_02_3691396_3692775		NA		NA	NA	NA		Ga0451098_01_541940_542299, Ga0451098_01_585474_585830	Ga0451098_01_542301_542855, Ga0451098_01_595359_595916	Ga0451098_01_542852_543538	Ga0451098_01_392688_393881, Ga0451098_01_543538_544875	NA	Ga0451098_01_545610_546917	Ga0451098_01_546914_549355	Ga0451098_01_549352_550656, Ga0451098_01_598927_599874	Ga0451098_01_550649_551212, Ga0451098_01_603820_604299	Ga0451098_01_551209_552012, Ga0451098_01_604296_604793	Ga0451098_01_552009_552308	Ga0451098_01_552320_554188, Ga0451098_01_605109_606875	Ga0451098_01_554185_555708, Ga0451098_01_606872_608425	Ga0451098_01_555705_557294, Ga0451098_01_608523_609974		Ga0451098_02_4159815_4161281, Ga0451098_01_4241593_4242879	NA
Actinobacteria	Actinobacteria	Propionibacteriales	Kribbellaceae	Kribbella	amoyensis	XMU 198, DSM 24683, NBRC 107914	https://onlinelibrary.wiley.com/doi/full/10.1002/9781118960608.gbm00157.pub2		Go0411415	Gp0304984	2816332119		NA	NA	NA	NA	NA	NA		NA		NA	NA		NA		Ga0264281_4268	NA	NA	Ga0264281_4402	Ga0264281_4403, Ga0264281_5419		Ga0264281_5790, Ga0264281_2461		Ga0264281_2462	Ga0264281_2463	NA		Ga0264281_0707, Ga0264281_0749	Ga0264281_0695, Ga0264281_0748	Ga0264281_0747	Ga0264281_0746, Ga0264281_0920	NA	Ga0264281_0744	Ga0264281_0743	Ga0264281_0692, Ga0264281_0742	Ga0264281_0683, Ga0264281_0741	Ga0264281_0682, Ga0264281_0740	Ga0264281_0681, Ga0264281_0739	Ga0264281_0680, Ga0264281_0738	Ga0264281_0679, Ga0264281_0737	Ga0264281_0678, Ga0264281_0736		Ga0264281_5775, Ga0264281_3650, Ga0264281_6394, Ga0264281_4853	NA
Actinobacteria	Actinobacteria	Propionibacteriales	Kribbellaceae	Kribbella	antibiotica	YIM 31530, CCTCC AA 001021, CIP 108764, DSM 15501, JCM 13523, KCTC 19026, NBRC 101882	https://onlinelibrary.wiley.com/doi/full/10.1002/9781118960608.gbm00157.pub2		Go0027700	NA	NA		NA	NA	NA	NA	NA	NA		NA		NA	NA		NA		NA	NA	NA	NA	NA		NA		NA	NA	NA		NA	NA	NA	NA	NA	NA	NA	NA	NA	NA	NA	NA	NA	NA		NA	NA
Actinobacteria	Actinobacteria	Propionibacteriales	Kribbellaceae	Kribbella	capetownensis	YM53T, DSM 29426T, NRRL B-65062T	https://onlinelibrary.wiley.com/doi/full/10.1002/9781118960608.gbm00157.pub2		NA	NA	NA		NA	NA	NA	NA	NA	NA		NA		NA	NA		NA		NA	NA	NA	NA	NA		NA		NA	NA	NA		NA	NA	NA	NA	NA	NA	NA	NA	NA	NA	NA	NA	NA	NA		NA	NA
Actinobacteria	Actinobacteria	Propionibacteriales	Kribbellaceae	Kribbella	catacumbae	BC631, DSM 19601, JCM 14968, NBRC 105864	https://onlinelibrary.wiley.com/doi/full/10.1002/9781118960608.gbm00157.pub2		Go0013771	Gp0013771	2515154140		NA	NA	NA	NA	NA	NA		NA		NA	NA		NA		A3ESDRAFT_01117, A3ESDRAFT_04686	NA	NA	A3ESDRAFT_02983	A3ESDRAFT_02982, A3ESDRAFT_01446		A3ESDRAFT_03248		A3ESDRAFT_03247	A3ESDRAFT_03246	NA		A3ESDRAFT_03588, A3ESDRAFT_07384	A3ESDRAFT_03571, A3ESDRAFT_07385	A3ESDRAFT_07386	A3ESDRAFT_03287, A3ESDRAFT_07387	NA	A3ESDRAFT_07389	A3ESDRAFT_07390	A3ESDRAFT_03566, A3ESDRAFT_07391	A3ESDRAFT_03555, A3ESDRAFT_07392	A3ESDRAFT_03554, A3ESDRAFT_07393	A3ESDRAFT_03553, A3ESDRAFT_07394	A3ESDRAFT_03552, A3ESDRAFT_07395	A3ESDRAFT_03551, A3ESDRAFT_07396	A3ESDRAFT_03550, A3ESDRAFT_07397		A3ESDRAFT_04181	NA
Actinobacteria	Actinobacteria	Propionibacteriales	Kribbellaceae	Kribbella	deserti	SL15-1, CGMCC 1.15906, KCTC 39825	https://onlinelibrary.wiley.com/doi/full/10.1002/9781118960608.gbm00157.pub2		NA	NA	NA		NA	NA	NA	NA	NA	NA		NA		NA	NA		NA		NA	NA	NA	NA	NA		NA		NA	NA	NA		NA	NA	NA	NA	NA	NA	NA	NA	NA	NA	NA	NA	NA	NA		NA	NA
Actinobacteria	Actinobacteria	Propionibacteriales	Kribbellaceae	Kribbella	endophytica	PIP 118, DSM 23718, JCM 30548, NRRL B-24812	https://onlinelibrary.wiley.com/doi/full/10.1002/9781118960608.gbm00157.pub2		Go0043730	NA	NA		NA	NA	NA	NA	NA	NA		NA		NA	NA		NA		NA	NA	NA	NA	NA		NA		NA	NA	NA		NA	NA	NA	NA	NA	NA	NA	NA	NA	NA	NA	NA	NA	NA		NA	NA
Actinobacteria	Actinobacteria	Propionibacteriales	Kribbellaceae	Kribbella	flavida	CIP 107494, DSM 17836, JCM 10339, KACC 20248, KCTC 9580, IFO, NBRC, 14399, NRRL B-16234	https://onlinelibrary.wiley.com/doi/full/10.1002/9781118960608.gbm00157.pub2		Go0001212	Gp0001212	646311938		NA	NA	NA	NA	NA	NA		NA		NA	NA		NA		Kfla_2577	NA	NA	Kfla_2689	Kfla_3571, Kfla_2690		Kfla_2117		NA	NA	NA		Kfla_6259, Kfla_6298	Kfla_6247, Kfla_6297	Kfla_6246, Kfla_6296	Kfla_6295, Kfla_6453	NA	Kfla_6293	Kfla_6292	Kfla_6242, Kfla_6291	Kfla_6232, Kfla_6290	Kfla_6231, Kfla_6289	Kfla_6230, Kfla_6288	Kfla_6229, Kfla_6287	Kfla_6228, Kfla_6286	Kfla_6227, Kfla_6285		Kfla_3075, Kfla_5190	NA
Actinobacteria	Actinobacteria	Propionibacteriales	Kribbellaceae	Kribbella	ginsengisoli	Gsoil 001, CCUG 52477, DSM 17941, JCM 16928, KCTC 19134, NBRC 107353	https://onlinelibrary.wiley.com/doi/full/10.1002/9781118960608.gbm00157.pub2		Go0026459	Gp0402007	NA		NA	NA	NA	NA	NA	NA		NA		NA	NA		NA		NA	NA	NA	NA	NA		NA		NA	NA	NA		NA	NA	NA	NA	NA	NA	NA	NA	NA	NA	NA	NA	NA	NA		NA	NA
Actinobacteria	Actinobacteria	Propionibacteriales	Kribbellaceae	Kribbella	hippodromi	S1.4, DSM 19227, JCM 15572, NBRC 105866, NRRL B-24553	https://onlinelibrary.wiley.com/doi/full/10.1002/9781118960608.gbm00157.pub2		Go0030128	NA	NA		NA	NA	NA	NA	NA	NA		NA		NA	NA		NA		NA	NA	NA	NA	NA		NA		NA	NA	NA		NA	NA	NA	NA	NA	NA	NA	NA	NA	NA	NA	NA	NA	NA		NA	NA
Actinobacteria	Actinobacteria	Propionibacteriales	Kribbellaceae	Kribbella	italica	BC637, DSM 28967, JCM 31976, NRRL B-59155	https://onlinelibrary.wiley.com/doi/full/10.1002/9781118960608.gbm00157.pub2		Go0527678	Gp0456039	2870837851		NA	NA	NA	NA	NA	NA		NA		NA	NA		NA		Ga0415174_01_651659_654427	NA	NA	Ga0415174_01_811098_813134	Ga0415174_01_813243_814628, Ga0415174_01_2244260_2245657		Ga0415174_01_7329461_7332271		NA	Ga0415174_01_7333800_7334294	NA		Ga0415174_01_5397063_5397419, Ga0415174_01_5435794_5436153	Ga0415174_01_5386401_5386964, Ga0415174_01_5435236_5435790	Ga0415174_01_5434532_5435239	Ga0415174_01_5433195_5434532, Ga0415174_01_5657269_5658474	NA	Ga0415174_01_5431057_5432358	Ga0415174_01_5428631_5431060	Ga0415174_01_5383204_5384154, Ga0415174_01_5427285_5428634	Ga0415174_01_5371612_5372115, Ga0415174_01_5426744_5427292	Ga0415174_01_5371115_5371615, Ga0415174_01_5425902_5426747	Ga0415174_01_5370798_5371115, Ga0415174_01_5425606_5425905	Ga0415174_01_5369038_5370801, Ga0415174_01_5423723_5425594	Ga0415174_01_5367530_5369041, Ga0415174_01_5422203_5423726	Ga0415174_01_5366082_5367533, Ga0415174_01_5420605_5422206		Ga0415174_01_4009720_4010898, Ga0415174_01_8833367_8834749, Ga0415174_01_1343080_1344546, Ga0415174_01_8854837_8856216, Ga0415174_01_8602209_8603549	NA
Actinobacteria	Actinobacteria	Propionibacteriales	Kribbellaceae	Kribbella	jejuensis	HD9, CIP 108509, DSM 17305, JCM 12204, KACC 20266, NBRC 101070	https://onlinelibrary.wiley.com/doi/full/10.1002/9781118960608.gbm00157.pub2		Go0373425	Gp0220526	2806310635		NA	NA	NA	NA	NA	NA		NA		NA	NA		NA		Ga0197573_7314	NA	NA	Ga0197573_7206	Ga0197573_7205, Ga0197573_6088		Ga0197573_3854		Ga0197573_3855	Ga0197573_3856	NA		Ga0197573_2273, Ga0197573_2315	Ga0197573_2263, Ga0197573_2314	Ga0197573_2313	Ga0197573_2312, Ga0197573_2443	NA	Ga0197573_2310	Ga0197573_2309	Ga0197573_2259, Ga0197573_2308	Ga0197573_2255, Ga0197573_2307	Ga0197573_2254, Ga0197573_2306	Ga0197573_2305	Ga0197573_2252, Ga0197573_2304	Ga0197573_2251, Ga0197573_2303	Ga0197573_2250, Ga0197573_2302		Ga0197573_6797	NA
Actinobacteria	Actinobacteria	Propionibacteriales	Kribbellaceae	Kribbella	jiaozuonensis	NEAU-THZ27, CGMCC 4.7504, DSM 105535	https://onlinelibrary.wiley.com/doi/full/10.1002/9781118960608.gbm00157.pub2		NA	NA	NA		NA	NA	NA	NA	NA	NA		NA		NA	NA		NA		NA	NA	NA	NA	NA		NA		NA	NA	NA		NA	NA	NA	NA	NA	NA	NA	NA	NA	NA	NA	NA	NA	NA		NA	NA
Actinobacteria	Actinobacteria	Propionibacteriales	Kribbellaceae	Kribbella	karoonensis	Q41, CIP 109290, DSM 17344, JCM 14304, NBRC 101884, NRRL B-24425	https://onlinelibrary.wiley.com/doi/full/10.1002/9781118960608.gbm00157.pub2		Go0026131	Gp0456026	NA		NA	NA	NA	NA	NA	NA		NA		NA	NA		NA		NA	NA	NA	NA	NA		NA		NA	NA	NA		NA	NA	NA	NA	NA	NA	NA	NA	NA	NA	NA	NA	NA	NA		NA	NA
Actinobacteria	Actinobacteria	Propionibacteriales	Kribbellaceae	Kribbella	koreensis	LM 161, CIP 108301, DSM 17837, IMSNU 50530, JCM 10977, NBRC 101069	https://onlinelibrary.wiley.com/doi/full/10.1002/9781118960608.gbm00157.pub2		Go0028011	Gp0304947	NA		NA	NA	NA	NA	NA	NA		NA		NA	NA		NA		NA	NA	NA	NA	NA		NA		NA	NA	NA		NA	NA	NA	NA	NA	NA	NA	NA	NA	NA	NA	NA	NA	NA		NA	NA
Actinobacteria	Actinobacteria	Propionibacteriales	Kribbellaceae	Kribbella	lupini	LU14, CIP 109212, DSM 16683, JCM 14303, LMG 22957, NBRC 101883	https://onlinelibrary.wiley.com/doi/full/10.1002/9781118960608.gbm00157.pub2		Go0026596	NA	NA		NA	NA	NA	NA	NA	NA		NA		NA	NA		NA		NA	NA	NA	NA	NA		NA		NA	NA	NA		NA	NA	NA	NA	NA	NA	NA	NA	NA	NA	NA	NA	NA	NA		NA	NA
Actinobacteria	Actinobacteria	Propionibacteriales	Kribbellaceae	Kribbella	mirabilis	NEAU-SW521, CGMCC 4.7465, DSM 105770	https://onlinelibrary.wiley.com/doi/full/10.1002/9781118960608.gbm00157.pub2		Go0505167	Gp0389878	2838804460		NA	NA	NA	NA	NA	NA		NA		NA	NA		NA		Ga0365555_657	NA	NA	Ga0365555_2105	Ga0365555_2106, Ga0365555_5937		NA		NA	NA	NA		Ga0365555_251, Ga0365555_295	Ga0365555_252, Ga0365555_308	Ga0365555_253	Ga0365555_254, Ga0365555_6576	NA	Ga0365555_256	Ga0365555_257	Ga0365555_258, Ga0365555_311	Ga0365555_259, Ga0365555_321	Ga0365555_260, Ga0365555_322	Ga0365555_261, Ga0365555_323	Ga0365555_262, Ga0365555_324	Ga0365555_263, Ga0365555_325	Ga0365555_264, Ga0365555_326		Ga0365555_2496, Ga0365555_7094	NA
Actinobacteria	Actinobacteria	Propionibacteriales	Kribbellaceae	Kribbella	monticola	NEAU-SW521, CGMCC 4.7465, DSM 105770	https://onlinelibrary.wiley.com/doi/full/10.1002/9781118960608.gbm00157.pub2		Go0505167	Gp0389878	2838804460		NA	NA	NA	NA	NA	NA		NA		NA	NA		NA		Ga0365555_657	NA	NA	Ga0365555_2105	Ga0365555_2106, Ga0365555_5937		NA		NA	NA	NA		Ga0365555_251, Ga0365555_295	Ga0365555_252, Ga0365555_308	Ga0365555_253	Ga0365555_254, Ga0365555_6576	NA	Ga0365555_256	Ga0365555_257	Ga0365555_258, Ga0365555_311	Ga0365555_259, Ga0365555_321	Ga0365555_260, Ga0365555_322	Ga0365555_261, Ga0365555_323	Ga0365555_262, Ga0365555_324	Ga0365555_263, Ga0365555_325	Ga0365555_264, Ga0365555_326		Ga0365555_2496, Ga0365555_7094	NA
Actinobacteria	Actinobacteria	Propionibacteriales	Kribbellaceae	Kribbella	pittospori	PIP 158, DSM 23717, NRRL B-24813	https://onlinelibrary.wiley.com/doi/full/10.1002/9781118960608.gbm00157.pub2		Go0546831	Gp0497770	2895016110		NA	NA	NA	NA	NA	NA		NA		NA	NA		NA		Ga0442520_34_12344_14941, Ga0442520_11_469311_472082	Ga0442520_01_249194_250216	Ga0442520_01_248202_249197	Ga0442520_04_202143_203045, Ga0442520_01_246976_248190, Ga0442520_11_613960_615912	Ga0442520_55_266303_267712, Ga0442520_11_616052_617440		Ga0442520_16_87645_90467		NA	Ga0442520_16_92079_92573, Ga0442520_12_13005_13622, Ga0442520_18_51441_51920	NA		Ga0442520_68_427004_427363, Ga0442520_68_466097_466453	Ga0442520_68_427367_427921, Ga0442520_68_478214_478774	Ga0442520_68_427918_428625	Ga0442520_68_250079_251284, Ga0442520_68_428625_429962	NA	Ga0442520_68_430694_431995	Ga0442520_68_431992_434421	Ga0442520_68_434418_435728, Ga0442520_68_482390_483340	Ga0442520_68_435721_436269, Ga0442520_69_454459_454995	Ga0442520_68_436266_437111, Ga0442520_69_453962_454462	Ga0442520_68_437108_437407, Ga0442520_69_453613_453960	Ga0442520_68_437419_439290, Ga0442520_69_451853_453616	Ga0442520_68_439302_440810, Ga0442520_69_450327_451856	Ga0442520_68_440807_442396, Ga0442520_69_448879_450330		Ga0442520_11_1126339_1127805	NA
Actinobacteria	Actinobacteria	Propionibacteriales	Kribbellaceae	Kribbella	podocarpi	YPL1, DSM 29424, NRRL B-65063	https://onlinelibrary.wiley.com/doi/full/10.1002/9781118960608.gbm00157.pub2		NA	NA	NA		NA	NA	NA	NA	NA	NA		NA		NA	NA		NA		NA	NA	NA	NA	NA		NA		NA	NA	NA		NA	NA	NA	NA	NA	NA	NA	NA	NA	NA	NA	NA	NA	NA		NA	NA
Actinobacteria	Actinobacteria	Propionibacteriales	Kribbellaceae	Kribbella	qitaiheensis	NEAU-GQTH2-3, CGMCC 4.7215, JCM 30343	https://onlinelibrary.wiley.com/doi/full/10.1002/9781118960608.gbm00157.pub2		NA	NA	NA		NA	NA	NA	NA	NA	NA		NA		NA	NA		NA		NA	NA	NA	NA	NA		NA		NA	NA	NA		NA	NA	NA	NA	NA	NA	NA	NA	NA	NA	NA	NA	NA	NA		NA	NA
Actinobacteria	Actinobacteria	Propionibacteriales	Kribbellaceae	Kribbella	sancticallisti	BC633, DSM 19602, JCM 14969, NBRC 105865	https://onlinelibrary.wiley.com/doi/full/10.1002/9781118960608.gbm00157.pub2		Go0031084	Gp0126980	NA		NA	NA	NA	NA	NA	NA		NA		NA	NA		NA		NA	NA	NA	NA	NA		NA		NA	NA	NA		NA	NA	NA	NA	NA	NA	NA	NA	NA	NA	NA	NA	NA	NA		NA	NA
Actinobacteria	Actinobacteria	Propionibacteriales	Kribbellaceae	Kribbella	sandramycini	ATCC 39419, CIP 107493, DSM 15626, KACC 20249, KCTC 9609, JCM 10340, NBRC 100341	https://onlinelibrary.wiley.com/doi/full/10.1002/9781118960608.gbm00157.pub2		Go0456167	Gp0325164	2864715011		NA	NA	NA	NA	NA	NA		NA		NA	NA		NA		Ga0310417_01_4115016_4117784, Ga0310417_01_3520869_3523199	NA	NA	Ga0310417_01_4226579_4228486	Ga0310417_01_4228641_4230029, Ga0310417_01_5208336_5209733		Ga0310417_01_1988270_1991092		Ga0310417_01_1986753_1988273	Ga0310417_01_1986319_1986756	NA		Ga0310417_01_389260_389616, Ga0310417_01_424725_425084	Ga0310417_01_381128_381703, Ga0310417_01_424169_424723	Ga0310417_01_423465_424172	Ga0310417_01_422128_423465, Ga0310417_01_564024_565223	NA	Ga0310417_01_419996_421297	Ga0310417_01_417570_419999	Ga0310417_01_378492_379439, Ga0310417_01_416251_417573	Ga0310417_01_377901_378392, Ga0310417_01_415704_416258	Ga0310417_01_377407_377904, Ga0310417_01_414895_415707	Ga0310417_01_377073_377405, Ga0310417_01_414606_414905	Ga0310417_01_375313_377076, Ga0310417_01_412725_414593	Ga0310417_01_373754_375316, Ga0310417_01_411205_412728	Ga0310417_01_372306_373757, Ga0310417_01_409619_411208		Ga0310417_01_3393815_3395161, Ga0310417_01_4685386_4686852, Ga0310417_01_5413557_5415038	NA
Actinobacteria	Actinobacteria	Propionibacteriales	Kribbellaceae	Kribbella	shirazensis	UTMC 693, CCUG 61792, DSM 45490	https://onlinelibrary.wiley.com/doi/full/10.1002/9781118960608.gbm00157.pub2		Go0119883	Gp0127006	2827946139		NA	NA	NA	NA	NA	NA		NA		NA	NA		NA		Ga0104628_6601	NA	NA	Ga0104628_6487	Ga0104628_5314, Ga0104628_6486		Ga0104628_414		Ga0104628_413	NA	NA		Ga0104628_2043, Ga0104628_2081	Ga0104628_2044, Ga0104628_2093	Ga0104628_2045	Ga0104628_1900, Ga0104628_2046	NA	Ga0104628_2048	Ga0104628_2049	Ga0104628_2050, Ga0104628_2097	Ga0104628_2051, Ga0104628_2107	Ga0104628_2052, Ga0104628_2108	Ga0104628_2053	Ga0104628_2054, Ga0104628_2110	Ga0104628_2055, Ga0104628_2111	Ga0104628_2056, Ga0104628_2112		Ga0104628_4368, Ga0104628_5556, Ga0104628_4971, Ga0104628_6068	NA
Actinobacteria	Actinobacteria	Propionibacteriales	Kribbellaceae	Kribbella	sindirgiensis	FSN23, DSM 27082, KCTC 29220	https://onlinelibrary.wiley.com/doi/full/10.1002/9781118960608.gbm00157.pub2		Go0546832	Gp0497771	2894994769		NA	NA	NA	NA	NA	NA		NA		NA	NA		NA		Ga0442519_50_460373_463144	Ga0442519_10_62859_63830	Ga0442519_10_61882_62862	Ga0442519_50_327429_329282, Ga0442519_10_60621_61895	Ga0442519_50_325921_327300, Ga0442519_17_102957_104354		Ga0442519_25_15164_17986		Ga0442519_25_17983_19515	Ga0442519_25_19512_20006	NA		Ga0442519_33_480035_480391, Ga0442519_33_527844_528203	Ga0442519_33_471132_471689, Ga0442519_33_527288_527842	Ga0442519_33_526584_527291	Ga0442519_33_525247_526584, Ga0442519_33_690014_691213	NA	Ga0442519_33_523205_524515	Ga0442519_33_520770_523208	Ga0442519_33_466950_467897, Ga0442519_33_519466_520773	Ga0442519_33_452920_453402, Ga0442519_33_518928_519473	Ga0442519_33_452411_452923, Ga0442519_33_518137_518931	Ga0442519_33_517841_518140	Ga0442519_33_450331_452094, Ga0442519_33_515960_517828	Ga0442519_33_448832_450334, Ga0442519_33_514440_515963	Ga0442519_33_447384_448835, Ga0442519_33_512854_514443		Ga0442519_01_155311_156777, Ga0442519_06_4054_5688, Ga0442519_53_52467_53708, Ga0442519_03_37164_38504	NA
Actinobacteria	Actinobacteria	Propionibacteriales	Kribbellaceae	Kribbella	solani	DSA1, CIP 108508, DSM 17294, JCM 12205, KACC 20196, NBRC 101071	https://onlinelibrary.wiley.com/doi/full/10.1002/9781118960608.gbm00157.pub2		Go0527694	Gp0456055	2873330523		NA	NA	NA	NA	NA	NA		NA		NA	NA		NA		Ga0415171_01_3000822_3003623	Ga0415171_01_3276905_3277999, Ga0415171_01_2006573_2007532	Ga0415171_01_2007529_2008503, Ga0415171_01_3277996_3278784	Ga0415171_01_3279091_3280491, Ga0415171_01_2008496_2009752, Ga0415171_01_2890984_2892951	Ga0415171_01_1667810_1669207, Ga0415171_01_2889450_2890841		Ga0415171_01_4962310_4965123		Ga0415171_01_4960646_4962313	NA	NA		Ga0415171_01_6515847_6516206, Ga0415171_01_6558768_6559124	Ga0415171_01_6516208_6516762, Ga0415171_01_6568112_6568774	Ga0415171_01_6516836_6517543	Ga0415171_01_6366235_6367428, Ga0415171_01_6517543_6518880	NA	Ga0415171_01_6519604_6520914	Ga0415171_01_6520911_6523349	Ga0415171_01_6523426_6524751, Ga0415171_01_6571283_6572230	Ga0415171_01_6524744_6525292, Ga0415171_01_6579433_6579960	Ga0415171_01_6525289_6526089, Ga0415171_01_6579957_6580451	Ga0415171_01_6526086_6526385, Ga0415171_01_6580454_6580831	Ga0415171_01_6526397_6528265, Ga0415171_01_6580828_6582585	Ga0415171_01_6528262_6529785, Ga0415171_01_6582582_6584066	Ga0415171_01_6529782_6531371, Ga0415171_01_6584078_6585514		Ga0415171_01_2436755_2438221, Ga0415171_01_1853872_1855179, Ga0415171_01_2054050_2055681	NA
Actinobacteria	Actinobacteria	Propionibacteriales	Kribbellaceae	Kribbella	soli	FMN22, DSM 27132, KCTC 29219	https://onlinelibrary.wiley.com/doi/full/10.1002/9781118960608.gbm00157.pub2		Go0533194	Gp0480071	2867521640		NA	NA	NA	NA	NA	NA		NA		NA	NA		NA		Ga0437223_03_39248_42001, Ga0437223_04_1000204_1002975	NA	NA	Ga0437223_04_872383_874257	Ga0437223_04_870863_872254, Ga0437223_03_422387_423784		Ga0437223_05_879422_882244		Ga0437223_05_877884_879425	Ga0437223_05_877393_877887	NA		Ga0437223_02_1298863_1299219, Ga0437223_02_1343536_1343895	Ga0437223_02_1287975_1288526, Ga0437223_02_1342980_1343534	Ga0437223_02_1342276_1342983	Ga0437223_02_1340939_1342276, Ga0437223_02_1501879_1503078	NA	Ga0437223_02_1338897_1340207	Ga0437223_02_1336471_1338900	Ga0437223_02_1283395_1284342, Ga0437223_02_1335164_1336474	Ga0437223_02_1268163_1268681, Ga0437223_02_1334623_1335171	Ga0437223_02_1267654_1268166, Ga0437223_02_1333823_1334626	Ga0437223_02_1333527_1333826	Ga0437223_02_1265574_1267337, Ga0437223_02_1331647_1333515	Ga0437223_02_1264075_1265577, Ga0437223_02_1330127_1331650	Ga0437223_02_1262621_1264078, Ga0437223_02_1328541_1330130		Ga0437223_04_361608_363074, Ga0437223_03_156006_157145, Ga0437223_03_1567465_1569099, Ga0437223_03_1390750_1392093	NA
Actinobacteria	Actinobacteria	Propionibacteriales	Kribbellaceae	Kribbella	speibonae	YM55T, DSM 29425T, NRRL B-59161T	https://onlinelibrary.wiley.com/doi/full/10.1002/9781118960608.gbm00157.pub2		NA	NA	NA		NA	NA	NA	NA	NA	NA		NA		NA	NA		NA		NA	NA	NA	NA	NA		NA		NA	NA	NA		NA	NA	NA	NA	NA	NA	NA	NA	NA	NA	NA	NA	NA	NA		NA	NA
Actinobacteria	Actinobacteria	Propionibacteriales	Kribbellaceae	Kribbella	swartbergensis	HMC25, CIP 109291, DSM 17345, JCM 14305, NBRC 101885, NRRL B-24426	https://onlinelibrary.wiley.com/doi/full/10.1002/9781118960608.gbm00157.pub2		Go0026132	Gp0304955	NA		NA	NA	NA	NA	NA	NA		NA		NA	NA		NA		NA	NA	NA	NA	NA		NA		NA	NA	NA		NA	NA	NA	NA	NA	NA	NA	NA	NA	NA	NA	NA	NA	NA		NA	NA
Actinobacteria	Actinobacteria	Propionibacteriales	Kribbellaceae	Kribbella	turkmenica	16K104, JCM 32914, KCTC 49224	https://onlinelibrary.wiley.com/doi/full/10.1002/9781118960608.gbm00157.pub2		Go0533605	Gp0480545	2866793835		NA	NA	NA	NA	NA	NA		NA		NA	NA		NA		Ga0437532_193_1_2022, Ga0437532_033_53489_55807	NA	NA	NA	Ga0437532_058_16849_18231, Ga0437532_011_23156_24553		Ga0437532_318_71289_74102		Ga0437532_318_69692_71212	Ga0437532_318_69201_69695	NA		Ga0437532_299_23720_24076, Ga0437532_322_16223_16582	Ga0437532_299_7393_7953, Ga0437532_322_15656_16210	Ga0437532_322_14952_15659	Ga0437532_111_36166_37371, Ga0437532_322_13600_14952	NA	Ga0437532_322_11447_12748	Ga0437532_322_9009_11450	Ga0437532_299_5414_6364, Ga0437532_322_7601_8932	Ga0437532_119_10294_10800, Ga0437532_322_7045_7608	Ga0437532_119_9803_10297, Ga0437532_322_6203_7048	Ga0437532_119_9460_9801, Ga0437532_322_5907_6206	Ga0437532_119_7700_9463, Ga0437532_322_4024_5895	Ga0437532_119_6198_7703, Ga0437532_322_2504_4027	Ga0437532_119_4750_6213, Ga0437532_322_918_2507		Ga0437532_308_4667_6133	NA
Actinobacteria	Actinobacteria	Propionibacteriales	Kribbellaceae	Kribbella	yunnanensis	YIM 30006, CCTCC AA 001019, DSM 15499, JCM 14307, KCTC 19024, NBRC 103562	https://onlinelibrary.wiley.com/doi/full/10.1002/9781118960608.gbm00157.pub2		Go0027699	NA	NA		NA	NA	NA	NA	NA	NA		NA		NA	NA		NA		NA	NA	NA	NA	NA		NA		NA	NA	NA		NA	NA	NA	NA	NA	NA	NA	NA	NA	NA	NA	NA	NA	NA		NA	NA
Actinobacteria	Actinobacteria	Micrococcales	Intrasporangiaceae	Kribbia	dieselivorans	N113, JCM 13585, KCTC 19143	https://onlinelibrary.wiley.com/doi/full/10.1002/9781118960608.gbm00080		Go0024475	Gp0024475	2731957585		NA	NA	NA	NA	NA	NA		NA		NA	NA		NA		Ga0128537_10084	NA	NA	NA	Ga0128537_104333		NA		NA	NA	NA		Ga0128537_12024	Ga0128537_105521, Ga0128537_12025	Ga0128537_105522, Ga0128537_12026	Ga0128537_12027	NA	Ga0128537_12029	NA	Ga0128537_11602	Ga0128537_105523, Ga0128537_11603	Ga0128537_11604	Ga0128537_11605	Ga0128537_11606	Ga0128537_11607	Ga0128537_11608		Ga0128537_10214, Ga0128537_110421	NA
Bacteroidetes	Flavobacteriia	Flavobacteriales	Flavobacteriaceae	Krokinobacter	genikus	Cos-13, CIP 108744, NBRC 100811	https://onlinelibrary.wiley.com/doi/full/10.1002/9781118960608.gbm00320		Go0026948	NA	NA		NA	NA	NA	NA	NA	NA		NA		NA	NA		NA		NA	NA	NA	NA	NA		NA		NA	NA	NA		NA	NA	NA	NA	NA	NA	NA	NA	NA	NA	NA	NA	NA	NA		NA	NA
Bacteroidetes	Flavobacteriia	Flavobacteriales	Flavobacteriaceae	Krokinobacter	diaphorus	MSKK-32, CIP 108745, NBRC 100817	https://onlinelibrary.wiley.com/doi/full/10.1002/9781118960608.gbm00320		Go0032698	NA	NA		NA	NA	NA	NA	NA	NA		NA		NA	NA		NA		NA	NA	NA	NA	NA		NA		NA	NA	NA		NA	NA	NA	NA	NA	NA	NA	NA	NA	NA	NA	NA	NA	NA		NA	NA
Bacteroidetes	Flavobacteriia	Flavobacteriales	Flavobacteriaceae	Krokinobacter	eikastus	PMA-26, CIP 108743, NBRC 100814	https://onlinelibrary.wiley.com/doi/full/10.1002/9781118960608.gbm00320		Go0026949	NA	NA		NA	NA	NA	NA	NA	NA		NA		NA	NA		NA		NA	NA	NA	NA	NA		NA		NA	NA	NA		NA	NA	NA	NA	NA	NA	NA	NA	NA	NA	NA	NA	NA	NA		NA	NA
Chloroflexi	Ktedonobacteria	Ktedonobacterales	Ktedonobacteraceae	Ktedonobacter	racemifer	SOSP1-21, DSM 44963	https://onlinelibrary.wiley.com/doi/full/10.1002/9781118960608.gbm01558		Go0001235	Gp0001235	648276680		NA	NA	NA	NA	NA	NA		NA		NA	NA		NA		NA	Krac_8151	Krac_8152, Krac_8390	Krac_8153, Krac_9357	Krac_8225, Krac_8388		Krac_7392, Krac_11012, Krac_11011		Krac_7393, Krac_11013	NA	NA		Krac_9041	Krac_7558, Krac_9042	Krac_9043	Krac_11999, Krac_9044	NA	Krac_9046	NA	Krac_11998, Krac_9048	Krac_9049	Krac_9051	NA	Krac_8282, Krac_9053	Krac_8281, Krac_9054	Krac_9055		Krac_4219, Krac_7555, Krac_8409	NA
Firmicutes	Bacilli	Bacillales	Planococcaceae	Kurthia	gibsonii	NCIB 9758, DSM 20636	https://onlinelibrary.wiley.com/doi/full/10.1002/9781118960608.gbm00559		NA	NA	NA		NA	NA	NA	NA	NA	NA		NA		NA	NA		NA		NA	NA	NA	NA	NA		NA		NA	NA	NA		NA	NA	NA	NA	NA	NA	NA	NA	NA	NA	NA	NA	NA	NA		NA	NA
Firmicutes	Bacilli	Bacillales	Planococcaceae	Kurthia	sibirica	13-2, VKM B-1549, ATCC 49154, DSM 4747	https://onlinelibrary.wiley.com/doi/full/10.1002/9781118960608.gbm00559		Go0552027	Gp0504304	2891118952		NA	NA	NA	NA	NA	NA		NA		NA	NA		NA		NA	Ga0452635_26_6303_7334, Ga0452635_11_57608_58720	Ga0452635_26_7327_8307, Ga0452635_11_58724_59701	Ga0452635_26_8309_9421, Ga0452635_11_59735_61081	Ga0452635_11_61086_62501, Ga0452635_78_58199_59602		Ga0452635_03_94301_97237		NA	NA	NA		NA	NA	NA	NA	NA	NA	NA	NA	NA	NA	NA	NA	NA	NA		Ga0452635_14_35995_37473	NA
Proteobacteria	Gammaproteobacteria	Oceanospirillales	Halomonadaceae	Kushneria	aurantia	A10, CCM 7415, CECT 7220, DSM 21353	https://onlinelibrary.wiley.com/doi/full/10.1002/9781118960608.gbm01715		Go0013772	Gp0013772	2521172634		NA	NA	NA	NA	NA	NA		NA		NA	NA		NA		H146DRAFT_01976	NA	NA	H146DRAFT_01975	H146DRAFT_01122		H146DRAFT_02822		H146DRAFT_02823, H146DRAFT_03237	H146DRAFT_03236, H146DRAFT_02824	NA		H146DRAFT_00696	H146DRAFT_00697	NA	NA	NA	H146DRAFT_00700	H146DRAFT_00701	H146DRAFT_00702	H146DRAFT_00703	H146DRAFT_00704	H146DRAFT_00705	H146DRAFT_00706	H146DRAFT_00707	H146DRAFT_00708		H146DRAFT_01273, H146DRAFT_02358	NA
Proteobacteria	Gammaproteobacteria	Oceanospirillales	Halomonadaceae	Kushneria	avicenniae	MW2a, CCM 7396, CECT 7193, CIP 109711, DSM 23439	https://onlinelibrary.wiley.com/doi/full/10.1002/9781118960608.gbm01715		Go0031486	Gp0127243	2684623008		NA	NA	NA	NA	NA	NA		NA		NA	NA		NA		Ga0104526_2012	NA	NA	Ga0104526_2011	Ga0104526_0562, Ga0104526_0529		Ga0104526_3207		Ga0104526_2961, Ga0104526_3206	Ga0104526_2960, Ga0104526_3205	NA		Ga0104526_1400	Ga0104526_1399	NA	NA	NA	Ga0104526_1396	Ga0104526_1395	Ga0104526_1394	Ga0104526_1393	Ga0104526_1392	Ga0104526_1391	Ga0104526_1390	Ga0104526_1389	Ga0104526_1388		Ga0104526_0932	NA
Proteobacteria	Gammaproteobacteria	Oceanospirillales	Halomonadaceae	Kushneria	endophytica	EAod7, CECT 9075, LMG 29858	https://onlinelibrary.wiley.com/doi/full/10.1002/9781118960608.gbm01715		NA	NA	NA		NA	NA	NA	NA	NA	NA		NA		NA	NA		NA		NA	NA	NA	NA	NA		NA		NA	NA	NA		NA	NA	NA	NA	NA	NA	NA	NA	NA	NA	NA	NA	NA	NA		NA	NA
Proteobacteria	Gammaproteobacteria	Oceanospirillales	Halomonadaceae	Kushneria	indalinina	CG2.1, CECT 5902, CIP 109528, LMG 23625	https://onlinelibrary.wiley.com/doi/full/10.1002/9781118960608.gbm01715		NA	NA	NA		NA	NA	NA	NA	NA	NA		NA		NA	NA		NA		NA	NA	NA	NA	NA		NA		NA	NA	NA		NA	NA	NA	NA	NA	NA	NA	NA	NA	NA	NA	NA	NA	NA		NA	NA
Proteobacteria	Gammaproteobacteria	Oceanospirillales	Halomonadaceae	Kushneria	konosiri	X49, KACC 14623, JCM 16805	https://onlinelibrary.wiley.com/doi/full/10.1002/9781118960608.gbm01715		Go0375793	Gp0223024	2751185544		NA	Ga0198879_112331	NA	NA	NA	NA		NA		NA	NA		NA		Ga0198879_112145	NA	NA	Ga0198879_112144	Ga0198879_111844, Ga0198879_111881		Ga0198879_11304		Ga0198879_11305, Ga0198879_11245	Ga0198879_11306, Ga0198879_11246	Ga0198879_11242		Ga0198879_112965	Ga0198879_112964	NA	NA	NA	Ga0198879_112961	Ga0198879_112960	Ga0198879_112959	Ga0198879_112958	Ga0198879_112957	Ga0198879_112956	Ga0198879_112955	Ga0198879_112954	Ga0198879_112953		Ga0198879_11623	NA
Proteobacteria	Gammaproteobacteria	Oceanospirillales	Halomonadaceae	Kushneria	marisflavi	SW32, CIP 107103, DSM 15357, JCM 10873, KCCM 80003	https://onlinelibrary.wiley.com/doi/full/10.1002/9781118960608.gbm01715		Go0389926, Go0375794	Gp0223025, Gp0251938	2756170257		NA	NA	NA	NA	NA	NA		NA		NA	NA		NA		Ga0215642_0770	NA	NA	Ga0215642_0769	Ga0215642_0529, Ga0215642_0494		Ga0215642_3310		Ga0215642_3309, Ga0215642_2628	Ga0215642_3308, Ga0215642_2629	NA		Ga0215642_2076	Ga0215642_2077	NA	NA	NA	Ga0215642_2080	Ga0215642_2081	Ga0215642_2082	Ga0215642_2083	Ga0215642_2084	Ga0215642_2085	Ga0215642_2086	Ga0215642_2087	Ga0215642_2088		Ga0215642_1399	NA
Proteobacteria	Gammaproteobacteria	Oceanospirillales	Halomonadaceae	Kushneria	pakistanensis	NCCP-934, JCM 18802, KCTC 42082, LMG 28525	https://onlinelibrary.wiley.com/doi/full/10.1002/9781118960608.gbm01715		Go0571516	Gp0545973	NA		NA	NA	NA	NA	NA	NA		NA		NA	NA		NA		NA	NA	NA	NA	NA		NA		NA	NA	NA		NA	NA	NA	NA	NA	NA	NA	NA	NA	NA	NA	NA	NA	NA		NA	NA
Proteobacteria	Gammaproteobacteria	Oceanospirillales	Halomonadaceae	Kushneria	phyllosphaerae	EAod3, CECT 9073, LMG 29856	https://onlinelibrary.wiley.com/doi/full/10.1002/9781118960608.gbm01715		Go0495187	Gp0379221	2839383563		NA	Ga0347560_3480	NA	NA	NA	NA		NA		NA	NA		NA		Ga0347560_3281	NA	NA	Ga0347560_3280	Ga0347560_2952, Ga0347560_2918		Ga0347560_2710		Ga0347560_2711, Ga0347560_650	Ga0347560_649, Ga0347560_2712	NA		Ga0347560_1371	Ga0347560_1372	NA	NA	NA	Ga0347560_1375	Ga0347560_1376	Ga0347560_1377	Ga0347560_1378	Ga0347560_1379	Ga0347560_1380	Ga0347560_1381	Ga0347560_1382	Ga0347560_1383		Ga0347560_2211, Ga0347560_1078	NA
Proteobacteria	Gammaproteobacteria	Oceanospirillales	Halomonadaceae	Kushneria	sinocarnis	Z35, CCTCC AB 209027, DSM 23229, NRRL B-59197	https://onlinelibrary.wiley.com/doi/full/10.1002/9781118960608.gbm01715		Go0030937	Gp0251888	2757320357		NA	Ga0215664_2107	NA	NA	NA	NA		NA		NA	NA		NA		Ga0215664_0639	NA	NA	Ga0215664_0638	Ga0215664_2477		Ga0215664_2608		NA	NA	NA		Ga0215664_0249	Ga0215664_0250	NA	NA	NA	Ga0215664_0253	Ga0215664_0254	Ga0215664_0255	Ga0215664_0256	Ga0215664_0257	Ga0215664_0258	Ga0215664_0259	Ga0215664_0260	Ga0215664_0261		Ga0215664_1600, Ga0215664_2014	NA
Actinobacteria	Actinobacteria	Pseudonocardiales	Pseudonocardiaceae	Kutzneria	viridogrisea	ATCC 25242, DSM 43850, JCM 3282, NBRC 15561, NRRL B-24059, VKM Ac-1297	https://onlinelibrary.wiley.com/doi/full/10.1002/9781118960608.gbm00180		Go0103649	Gp0148701	2863105245		NA	NA	NA	NA	NA	NA		NA		NA	NA		NA		Ga0436927_05_209730_212075, Ga0436927_03_811214_813991	Ga0436927_07_38784_39713	Ga0436927_07_37795_38787	Ga0436927_07_36489_37802, Ga0436927_03_725037_726785	Ga0436927_03_723612_724982		Ga0436927_03_1085824_1088124		NA	NA	NA		Ga0436927_09_268331_268738	Ga0436927_09_238692_239132, Ga0436927_09_267663_268319	Ga0436927_09_238111_238695, Ga0436927_09_266895_267653	Ga0436927_08_367946_369088, Ga0436927_09_265579_266898	NA	Ga0436927_09_263515_264816	Ga0436927_09_261041_263515	Ga0436927_09_259689_261044	Ga0436927_09_237626_238114, Ga0436927_09_259172_259702	Ga0436927_09_258330_259163	Ga0436927_09_258034_258333	Ga0436927_09_256062_258020	Ga0436927_09_254494_256062	Ga0436927_09_252975_254492		Ga0436927_04_410139_411479, Ga0436927_01_1330348_1331787, Ga0436927_01_517227_518882, Ga0436927_02_912955_914463	NA
Actinobacteria	Actinobacteria	Pseudonocardiales	Pseudonocardiaceae	Kutzneria	albida	ATCC 25243, DSM 43870, JCM 3240, NBRC 13901, NRRL B-24060	https://onlinelibrary.wiley.com/doi/full/10.1002/9781118960608.gbm00180		Go0353780, Go0029840	Gp0029840, Gp0188037	2802429321		NA	NA	NA	NA	NA	NA		NA		NA	NA		NA		Ga0163374_107997, Ga0163374_104136	Ga0163374_1000544	Ga0163374_1000545	Ga0163374_1000546	Ga0163374_108007		Ga0163374_1008019		NA	NA	NA		Ga0163374_103167	Ga0163374_103168, Ga0163374_105077	Ga0163374_103169, Ga0163374_105076	Ga0163374_1031610, Ga0163374_116831	NA	Ga0163374_1031612	NA	Ga0163374_103939	Ga0163374_103938, Ga0163374_105075	Ga0163374_103937	Ga0163374_103936	Ga0163374_103935	Ga0163374_103934	Ga0163374_103933		Ga0163374_105673, Ga0163374_104009, Ga0163374_105411, Ga0163374_104458	NA
Actinobacteria	Actinobacteria	Pseudonocardiales	Pseudonocardiaceae	Kutzneria	kofuensis	ATCC 27102, DSM 43851, JCM 3157, NBRC 13989, NRRL B-24061	https://onlinelibrary.wiley.com/doi/full/10.1002/9781118960608.gbm00180		Go0028502	Gp0126969	2863024190		NA	NA	NA	NA	NA	NA		NA		NA	NA		NA		Ga0436916_01_1862631_1865408, Ga0436916_01_624544_626814	NA	NA	Ga0436916_01_1824591_1826348	Ga0436916_01_1823167_1824537, Ga0436916_01_2174503_2175903		Ga0436916_01_2169169_2171469, Ga0436916_02_472390_475626		Ga0436916_02_475629_476456	Ga0436916_01_1595289_1595897	NA		Ga0436916_01_4665704_4666105	Ga0436916_01_4666122_4666733, Ga0436916_01_4710326_4710751	Ga0436916_01_4666743_4667507, Ga0436916_01_4710748_4711329	Ga0436916_01_3783823_3784962, Ga0436916_01_4667504_4668826	NA	Ga0436916_01_4669568_4670869, Ga0436916_01_6704376_6706031	Ga0436916_01_4670873_4673341	Ga0436916_01_4673338_4674681	Ga0436916_01_4674668_4675192, Ga0436916_01_4711326_4711856	Ga0436916_01_4675189_4676046	Ga0436916_01_4676043_4676342	Ga0436916_01_4676358_4678286	Ga0436916_01_4678286_4679854	Ga0436916_01_4679856_4681376		Ga0436916_01_5995320_5996825, Ga0436916_01_7431531_7432970	NA
Actinobacteria	Actinobacteria	Micrococcales	Dermacoccaceae	Kytococcus	sedentarius	541, ATCC 14392, CCM 314, CCUG 33030, CIP 81.72, DSM 20547, NBRC 15357, JCM 11482, LMG 14228, NCTC 11040, VKM B-1316	https://onlinelibrary.wiley.com/doi/full/10.1002/9781118960608.gbm00072		Go0575641, Go0500257, Go0001205	Gp0001205, Gp0384457, Gp0550370	2839721034		NA	NA	NA	NA	NA	NA		NA		NA	NA		NA		Ga0350726_346	NA	NA	Ga0350726_2652	Ga0350726_943, Ga0350726_2653		Ga0350726_1134, Ga0350726_1133		Ga0350726_1132	NA	NA		NA	NA	NA	NA	NA	NA	NA	NA	NA	NA	NA	NA	NA	NA		Ga0350726_1213	NA
Actinobacteria	Actinobacteria	Micrococcales	Dermacoccaceae	Kytococcus	schroeteri	Muenster 2000, CCM 4918, DSM 13884, JCM 12136	https://onlinelibrary.wiley.com/doi/full/10.1002/9781118960608.gbm00072		Go0013774	NA	NA		NA	NA	NA	NA	NA	NA		NA		NA	NA		NA		NA	NA	NA	NA	NA		NA		NA	NA	NA		NA	NA	NA	NA	NA	NA	NA	NA	NA	NA	NA	NA	NA	NA		NA	NA
Actinobacteria	Actinobacteria	Micrococcales	Microbacteriaceae	Labedella	gwakjiensis	KSW2-17, JCM 14008, KCTC 19176	https://onlinelibrary.wiley.com/doi/full/10.1002/9781118960608.gbm00101		Go0030960	NA	NA		NA	NA	NA	NA	NA	NA		NA		NA	NA		NA		NA	NA	NA	NA	NA		NA		NA	NA	NA		NA	NA	NA	NA	NA	NA	NA	NA	NA	NA	NA	NA	NA	NA		NA	NA
Bacteroidetes	Bacteroidia	Bacteroidales	Marinilabiliaceae	Labilibacter	aurantiacus	HQYD1, MCCC 1K02304, KCTC 42583	https://onlinelibrary.wiley.com/doi/full/10.1002/9781118960608.gbm01922		Go0452498	Gp0316919	2786546944		Ga0302967_1022	Ga0302967_1027	Ga0302967_1026	Ga0302967_1025	Ga0302967_1023	Ga0302967_1024		NA		Ga0302967_10982	Ga0302967_10981		NA		NA	NA	NA	NA	Ga0302967_107210, Ga0302967_101222		NA		NA	NA	NA		NA	NA	NA	NA	NA	NA	NA	NA	NA	NA	NA	NA	NA	NA		Ga0302967_12425, Ga0302967_134174	NA
Bacteroidetes	Bacteroidia	Bacteroidales	Marinilabiliaceae	Labilibacter	marinus	Y11, CICC 10837, KCTC 42400	https://onlinelibrary.wiley.com/doi/full/10.1002/9781118960608.gbm01922		Go0452543	Gp0316964	2786546943		Ga0302966_112181	Ga0302966_112176	Ga0302966_112177	Ga0302966_112178	Ga0302966_112180	Ga0302966_112179		NA		Ga0302966_11277, Ga0302966_11289	Ga0302966_11288, Ga0302966_11276		NA		NA	NA	NA	Ga0302966_12447	Ga0302966_11095, Ga0302966_14613, Ga0302966_12448		NA		NA	NA	NA		NA	NA	NA	NA	NA	NA	NA	NA	NA	NA	NA	NA	NA	NA		Ga0302966_118105, Ga0302966_13384	NA
Bacteroidetes	Bacteroidia	Bacteroidales	Marinilabiliaceae	Labilibacter	sediminis	CG51, MCCC 1K03739, JCM 33138	https://onlinelibrary.wiley.com/doi/full/10.1002/9781118960608.gbm01922		Go0542530	Gp0493415	2889782386		Ga0440591_350_140121_140693	Ga0440591_350_135656_136570, Ga0440591_339_221505_223358	Ga0440591_350_136573_137904	Ga0440591_350_137937_138938	Ga0440591_350_139534_140118	Ga0440591_350_138947_139537		Ga0440591_339_231217_232992		NA	NA		NA		NA	NA	NA	Ga0440591_372_119332_120651	Ga0440591_112_45125_46612, Ga0440591_350_176952_178343, Ga0440591_372_117877_119238		NA		NA	NA	NA		NA	NA	Ga0440591_339_243816_244256	NA	NA	Ga0440591_317_101087_103498	NA	Ga0440591_339_242165_243097	NA	NA	NA	NA	NA	NA		Ga0440591_112_297481_298902, Ga0440591_002_179488_180963	NA
Proteobacteria	Alphaproteobacteria	Rhizobiales	Hyphomicrobiaceae	Labrys	monachus	42, AUCM B-1479, ATCC 43932, DSM 5896	https://onlinelibrary.wiley.com/doi/full/10.1002/9781118960608.gbm00821		Go0389911	Gp0251923	2927548933		NA	NA	NA	NA	NA	NA		NA		NA	NA		NA		Ga0449382_01_2413888_2416284	Ga0449382_01_3986956_3988005	Ga0449382_01_3985483_3986886	Ga0449382_01_3984096_3985472	Ga0449382_01_3982070_3983509, Ga0449382_01_2427834_2429231		Ga0449382_01_5621102_5623933		Ga0449382_01_5619379_5620932	Ga0449382_01_5618903_5619382	NA		Ga0449382_01_3961122_3961487	Ga0449382_01_3960529_3961131	Ga0449382_01_3959906_3960517	Ga0449382_01_3958608_3959795	NA	Ga0449382_01_3956386_3957687	Ga0449382_01_3954126_3956204	Ga0449382_01_3953065_3954114	Ga0449382_01_3952550_3953068	Ga0449382_01_3951825_3952427	Ga0449382_01_3951514_3951822	Ga0449382_01_3949407_3951509	Ga0449382_01_3947908_3949407	Ga0449382_01_3946460_3947893		Ga0449382_01_6543173_6544597, Ga0449382_01_4692653_4694008	NA
Firmicutes	Bacilli	Bacillales	Thermoactinomycetaceae	Laceyella	sacchari	ATCC 27375, CCUG 7967, DSM 43356, JCM 3137, JCM 3214, KCTC 9790, NBRC 13920, NCIMB 10486, NCTC 10721, NRRL B-16981, VKM Ac-1360	https://onlinelibrary.wiley.com/doi/full/10.1002/9781118960608.gbm00570		Go0029222	Gp0290523	2784746774		NA	NA	NA	NA	NA	NA		NA		NA	NA		NA		NA	Ga0244645_10245	Ga0244645_10244	Ga0244645_10243	Ga0244645_101886, Ga0244645_10242		NA		NA	NA	NA		Ga0244645_102499	Ga0244645_102498	Ga0244645_102497	Ga0244645_102496	NA	NA	NA	Ga0244645_102495	Ga0244645_102494	Ga0244645_102493	Ga0244645_102492	Ga0244645_102491	Ga0244645_102490	Ga0244645_102489		Ga0244645_1011311	NA
Firmicutes	Bacilli	Bacillales	Thermoactinomycetaceae	Laceyella	putida	ATCC 49853, DSM 44608, KCTC 3666, JCM 8091, NCIMB 12324	https://onlinelibrary.wiley.com/doi/full/10.1002/9781118960608.gbm00570		Go0367386	Gp0207606, Gp0321184	2784132170		NA	NA	NA	NA	NA	NA		NA		NA	NA		NA		NA	Ga0307107_105477	Ga0307107_105478	Ga0307107_105479	Ga0307107_105848, Ga0307107_105480		NA		NA	NA	NA		Ga0307107_1059200	Ga0307107_1059201	Ga0307107_1059202	Ga0307107_1059203	NA	NA	NA	Ga0307107_1059204	Ga0307107_1059205	Ga0307107_1059206	Ga0307107_1059207	Ga0307107_1059208	Ga0307107_1059209	Ga0307107_1059210		Ga0307107_100628	NA
Firmicutes	Clostridia	Clostridiales	Lachnospiraceae	Lachnobacterium	bovis	YZ 87, ATCC BAA-151, DSM 14045, LRC 5382	https://onlinelibrary.wiley.com/doi/full/10.1002/9781118960608.gbm00646		Go0095053	Gp0095053	2593339158		IE72DRAFT_00324	IE72DRAFT_00323	IE72DRAFT_00328	NA	IE72DRAFT_00325	IE72DRAFT_00326		NA		NA	NA		NA		NA	NA	NA	NA	NA		NA		NA	NA	NA		NA	NA	NA	NA	NA	NA	NA	NA	NA	NA	NA	NA	NA	NA		IE72DRAFT_00384, IE72DRAFT_00389	NA
Firmicutes	Clostridia	Clostridiales	Lachnospiraceae	Lachnospira	multipara	D32, ATCC 19207	https://onlinelibrary.wiley.com/doi/full/10.1002/9781118960608.gbm00647		Go0025883	Gp0025883	2524614802		G600DRAFT_01993	G600DRAFT_01994	G600DRAFT_01989	NA	G600DRAFT_01992	G600DRAFT_01991		NA		NA	NA		NA		NA	NA	NA	NA	NA		NA		NA	NA	NA		NA	NA	NA	NA	NA	NA	NA	NA	NA	NA	NA	NA	NA	NA		G600DRAFT_02532, G600DRAFT_00975, G600DRAFT_01483, G600DRAFT_01970	NA
Firmicutes	Clostridia	Clostridiales	Lachnospiraceae	Lachnospira	pectinoschiza	species: 150-1	https://onlinelibrary.wiley.com/doi/full/10.1002/9781118960608.gbm00647		NA	NA	NA		NA	NA	NA	NA	NA	NA		NA		NA	NA		NA		NA	NA	NA	NA	NA		NA		NA	NA	NA		NA	NA	NA	NA	NA	NA	NA	NA	NA	NA	NA	NA	NA	NA		NA	NA
Bacteroidetes	Flavobacteriia	Flavobacteriales	Flavobacteriaceae	Lacinutrix	copepodicola	DJ3, ACAM 1055, CIP 108538	https://onlinelibrary.wiley.com/doi/full/10.1002/9781118960608.gbm00321		Go0026095	NA	NA		NA	NA	NA	NA	NA	NA		NA		NA	NA		NA		NA	NA	NA	NA	NA		NA		NA	NA	NA		NA	NA	NA	NA	NA	NA	NA	NA	NA	NA	NA	NA	NA	NA		NA	NA
Firmicutes	Bacilli	Lactobacillales	Lactobacillaceae	Lactobacillus	delbrueckii	ATCC 9649, CCUG 34222, CIP 57.8, DSM 20074, NBRC 3202, JCM 1012, LMG 6412, NCIMB 8130, NRRL B-763, VKM B-1596	https://onlinelibrary.wiley.com/doi/full/10.1002/9781118960608.gbm00604		Go0092147, Go0043597	Gp0092147, Gp0130186, Gp0203470	2585427925		NA	NA	NA	NA	NA	NA		NA		NA	NA		NA		NA	NA	NA	NA	NA		NA		NA	NA	NA		NA	NA	NA	NA	NA	NA	NA	NA	NA	NA	NA	NA	NA	NA		NA	NA
Firmicutes	Bacilli	Lactobacillales	Lactobacillaceae	Lactobacillus	delbrueckii	ATCC 11842, CCUG 41390, CIP 101027, DSM 20081, NBRC 13953, JCM 1002, LMG 6901, LMG 13551, NCTC 12712, VKM B-1923	https://onlinelibrary.wiley.com/doi/full/10.1002/9781118960608.gbm00604		Go0239866, Go0093291, Go0000337	Gp0000337, Gp0093291, Gp0383417	2728369678		NA	NA	NA	NA	NA	NA		NA		NA	NA		NA		NA	NA	NA	NA	NA		NA		NA	NA	NA		NA	NA	NA	NA	NA	NA	NA	NA	NA	NA	NA	NA	NA	NA		NA	NA
Firmicutes	Bacilli	Lactobacillales	Lactobacillaceae	Lactobacillus	delbrueckii	ATCC 12315, CCUG 31454, CIP 101028, DSM 20072, JCM 1248, LMG 7942, NRRL B-4525	https://onlinelibrary.wiley.com/doi/full/10.1002/9781118960608.gbm00604		Go0123264, Go0004733	Gp0004733, Gp0131229, Gp0260650, Gp0364585	2916482346		NA	NA	NA	NA	NA	NA		NA		NA	NA		NA		NA	NA	NA	NA	NA		NA		NA	NA	NA		NA	NA	NA	NA	NA	NA	NA	NA	NA	NA	NA	NA	NA	NA		NA	NA
Firmicutes	Bacilli	Lactobacillales	Lactobacillaceae	Lactobacillus	delbrueckii	NCC725, DSM 15996, LMG 22083	https://onlinelibrary.wiley.com/doi/full/10.1002/9781118960608.gbm00604		Go0123267	Gp0131232	2671180553		NA	NA	NA	NA	NA	NA		NA		NA	NA		NA		NA	NA	NA	NA	NA		NA		NA	NA	NA		NA	NA	NA	NA	NA	NA	NA	NA	NA	NA	NA	NA	NA	NA		NA	NA
Firmicutes	Bacilli	Lactobacillales	Lactobacillaceae	Lactobacillus	acetotolerans	ATCC 43578, CCUG 32229, CIP 103180, DSM 20749, JCM 3825, LMG 10751, NBI 3014	https://onlinelibrary.wiley.com/doi/full/10.1002/9781118960608.gbm00604		Go0093196	Gp0093196	2681813023		NA	NA	NA	NA	NA	NA		NA		NA	NA		NA		NA	NA	NA	NA	NA		NA		NA	NA	NA		NA	NA	NA	NA	NA	NA	NA	NA	NA	NA	NA	NA	NA	NA		NA	NA
Firmicutes	Bacilli	Lactobacillales	Lactobacillaceae	Lactobacillus	acidifarinae	R-19065, CCM 7240, LMG 22200	https://onlinelibrary.wiley.com/doi/full/10.1002/9781118960608.gbm00604		Go0026655	NA	NA		NA	NA	NA	NA	NA	NA		NA		NA	NA		NA		NA	NA	NA	NA	NA		NA		NA	NA	NA		NA	NA	NA	NA	NA	NA	NA	NA	NA	NA	NA	NA	NA	NA		NA	NA
Firmicutes	Bacilli	Lactobacillales	Lactobacillaceae	Lactobacillus	acidipiscis	FS60-1, CIP 106750, HSCC 1411, JCM 10692, NRIC 0300, PCU 207, TISTR 1386	https://onlinelibrary.wiley.com/doi/full/10.1002/9781118960608.gbm00604		Go0242283, Go0242280, Go0242277, Go0242161	NA	NA		NA	NA	NA	NA	NA	NA		NA		NA	NA		NA		NA	NA	NA	NA	NA		NA		NA	NA	NA		NA	NA	NA	NA	NA	NA	NA	NA	NA	NA	NA	NA	NA	NA		NA	NA
Firmicutes	Bacilli	Lactobacillales	Lactobacillaceae	Lactobacillus	acidophilus	ATCC 4356, CCUG 5917, CIP 76.13, DSM 20079, NBRC 13951, JCM 1132, LMG 9433, LMG 13550, NCTC 12980, NRRL B-4495, VKM B-1660	https://onlinelibrary.wiley.com/doi/full/10.1002/9781118960608.gbm00604		Go0123310, Go0108874, Go0091984, Go0075770, Go0037535	Gp0037535, Gp0041700, Gp0075770, Gp0091984, Gp0108874, Gp0131307, Gp0314528	2896841607		NA	NA	NA	NA	NA	NA		NA		NA	NA		NA		NA	NA	NA	NA	NA		NA		NA	NA	NA		NA	NA	NA	NA	NA	NA	NA	NA	NA	NA	NA	NA	NA	NA		NA	NA
Firmicutes	Bacilli	Lactobacillales	Lactobacillaceae	Lactobacillus	agilis	CIP 101264, CCUG 31450, DSM 20509, JCM 1187, LMG 9186, NRRL B-14856	https://onlinelibrary.wiley.com/doi/full/10.1002/9781118960608.gbm00604		Go0029173	Gp0130189	2667527581		NA	NA	NA	NA	NA	NA		NA		NA	NA		NA		NA	Ga0106040_1579	Ga0106040_15710	Ga0106040_15711	Ga0106040_15712		NA		NA	NA	NA		NA	NA	NA	NA	NA	NA	NA	NA	NA	NA	NA	NA	NA	NA		NA	NA
Firmicutes	Bacilli	Lactobacillales	Lactobacillaceae	Lactobacillus	algidus	M6A9, CIP 106688, JCM 10491	https://onlinelibrary.wiley.com/doi/full/10.1002/9781118960608.gbm00604		Go0028666	NA	NA		NA	NA	NA	NA	NA	NA		NA		NA	NA		NA		NA	NA	NA	NA	NA		NA		NA	NA	NA		NA	NA	NA	NA	NA	NA	NA	NA	NA	NA	NA	NA	NA	NA		NA	NA
Firmicutes	Bacilli	Lactobacillales	Lactobacillaceae	Lactobacillus	alimentarius	ATCC 29643, CCUG 30672, CIP 102986, DSM 20249, JCM 1095, LMG 9187	https://onlinelibrary.wiley.com/doi/full/10.1002/9781118960608.gbm00604		NA	NA	NA		NA	NA	NA	NA	NA	NA		NA		NA	NA		NA		NA	NA	NA	NA	NA		NA		NA	NA	NA		NA	NA	NA	NA	NA	NA	NA	NA	NA	NA	NA	NA	NA	NA		NA	NA
Firmicutes	Bacilli	Lactobacillales	Lactobacillaceae	Lactobacillus	amylolyticus	LA 5, CCUG 39901, DSM 11664, JCM 12529, LMG 18796	https://onlinelibrary.wiley.com/doi/full/10.1002/9781118960608.gbm00604		Go0003630	Gp0003630, Gp0130483	647000263		NA	NA	NA	NA	NA	NA		NA		NA	NA		NA		NA	NA	NA	NA	NA		NA		NA	NA	NA		NA	NA	NA	NA	NA	NA	NA	NA	NA	NA	NA	NA	NA	NA		NA	NA
Firmicutes	Bacilli	Lactobacillales	Lactobacillaceae	Lactobacillus	amylophilus	ATCC 49845, CCUG 30137, CIP 102988, DSM 20533, NBRC 15881, JCM 1125, LMG 6900, NCAIM B.01457, NRRL B-4437, NRRL B-4476	https://onlinelibrary.wiley.com/doi/full/10.1002/9781118960608.gbm00604		Go0093092, Go0029174	Gp0093092, Gp0130191, Gp0202044	2728369694		NA	NA	NA	NA	NA	NA		NA		NA	NA		NA		NA	Ga0128328_101479	Ga0128328_101478	NA	Ga0128328_101474		NA		NA	NA	NA		NA	NA	NA	NA	NA	NA	NA	NA	NA	NA	NA	NA	NA	NA		NA	NA
Firmicutes	Bacilli	Lactobacillales	Lactobacillaceae	Lactobacillus	amylovorus	ATCC 33620, CCUG 27201, CIP 102989, DSM 20531, JCM 1126, LMG 9496, NCAIM B.01458, NRRL B-4540	https://onlinelibrary.wiley.com/doi/full/10.1002/9781118960608.gbm00604		Go0032802	Gp0130192, Gp0302049	2822017380		NA	NA	NA	NA	NA	NA		NA		NA	NA		NA		NA	NA	NA	NA	NA		NA		NA	NA	NA		NA	NA	NA	NA	NA	NA	NA	NA	NA	NA	NA	NA	NA	NA		NA	NA
Firmicutes	Bacilli	Lactobacillales	Lactobacillaceae	Lactobacillus	animalis	1535, ATCC 35046, CCUG 33906, CIP 103152, DSM 20602, NBRC 15882, JCM 5670, LMG 9843, NCIMB 13278, NRRL B-14176	https://onlinelibrary.wiley.com/doi/full/10.1002/9781118960608.gbm00604		Go0198240, Go0198237, Go0198236, Go0198235, Go0198124, Go0198123, Go0198120	NA	NA		NA	NA	NA	NA	NA	NA		NA		NA	NA		NA		NA	NA	NA	NA	NA		NA		NA	NA	NA		NA	NA	NA	NA	NA	NA	NA	NA	NA	NA	NA	NA	NA	NA		NA	NA
Firmicutes	Bacilli	Lactobacillales	Lactobacillaceae	Lactobacillus	antri	Kx146A4, CCUG 48456, DSM 16041, LMG 22111	https://onlinelibrary.wiley.com/doi/full/10.1002/9781118960608.gbm00604		Go0003631	Gp0003631, Gp0130485	645951838		NA	NA	NA	NA	NA	NA		NA		NA	NA		NA		NA	HMPREF0494_1362	HMPREF0494_1363	HMPREF0494_1364	HMPREF0494_1365		NA		NA	NA	NA		NA	NA	NA	NA	NA	NA	NA	NA	NA	NA	NA	NA	NA	NA		HMPREF0494_0452, HMPREF0494_1227	NA
Firmicutes	Bacilli	Lactobacillales	Lactobacillaceae	Lactobacillus	aviarius	75, ATCC 43234, DSM 20655, CCUG 32230, CIP 103144, JCM 5666, LMG 10753	https://onlinelibrary.wiley.com/doi/full/10.1002/9781118960608.gbm00604		Go0218158, Go0218156, Go0218154, Go0218153, Go0218150, Go0029162	NA	NA		NA	NA	NA	NA	NA	NA		NA		NA	NA		NA		NA	NA	NA	NA	NA		NA		NA	NA	NA		NA	NA	NA	NA	NA	NA	NA	NA	NA	NA	NA	NA	NA	NA		NA	NA
Firmicutes	Bacilli	Lactobacillales	Lactobacillaceae	Lactobacillus	aviarius	DSM 20653	https://onlinelibrary.wiley.com/doi/full/10.1002/9781118960608.gbm00604		Go0029161	NA	NA		NA	NA	NA	NA	NA	NA		NA		NA	NA		NA		NA	NA	NA	NA	NA		NA		NA	NA	NA		NA	NA	NA	NA	NA	NA	NA	NA	NA	NA	NA	NA	NA	NA		NA	NA
Firmicutes	Bacilli	Lactobacillales	Lactobacillaceae	Lactobacillus	bifermentans	ATCC 35409, CCUG 32234, CIP 102811, DSM 20003, JCM 1094, LMG 9845	https://onlinelibrary.wiley.com/doi/full/10.1002/9781118960608.gbm00604		Go0029176	Gp0130193	2657245519		NA	NA	NA	NA	NA	NA		Ga0106084_114046		NA	NA		NA		NA	NA	NA	NA	NA		NA		NA	NA	NA		NA	NA	NA	NA	NA	Ga0106084_11167	NA	NA	NA	NA	NA	NA	NA	NA		Ga0106084_10463, Ga0106084_100747	NA
Firmicutes	Bacilli	Lactobacillales	Lactobacillaceae	Lactobacillus	brevis	ATCC 14869, CCUG 30670, CIP 102806, DSM 20054, JCM 1059, LMG 6906, LMG 7944, NRRL B-4527	https://onlinelibrary.wiley.com/doi/full/10.1002/9781118960608.gbm00604		Go0208480, Go0208479, Go0208473, Go0208472, Go0207880	NA	NA		NA	NA	NA	NA	NA	NA		NA		NA	NA		NA		NA	NA	NA	NA	NA		NA		NA	NA	NA		NA	NA	NA	NA	NA	NA	NA	NA	NA	NA	NA	NA	NA	NA		NA	NA
Firmicutes	Bacilli	Lactobacillales	Lactobacillaceae	Lactobacillus	buchneri	ATCC 4005, CCUG 21532, CIP 103023, DSM 20057, JCM 1115, LMG 6892, NCAIM B.01145, NRRL B-1837, VKM B-1599	https://onlinelibrary.wiley.com/doi/full/10.1002/9781118960608.gbm00604		Go0174209, Go0174206, Go0174202, Go0174200, Go0174198, Go0174189	NA	NA		NA	NA	NA	NA	NA	NA		NA		NA	NA		NA		NA	NA	NA	NA	NA		NA		NA	NA	NA		NA	NA	NA	NA	NA	NA	NA	NA	NA	NA	NA	NA	NA	NA		NA	NA
Firmicutes	Bacilli	Lactobacillales	Lactobacillaceae	Lactobacillus	casei	ATCC 393, BCRC 10697, CCUG 21451, CECT 475, CIP 103137, DSM 20011, IAM 12473, NBRC 15883, JCM 1134, KCTC 3109, LMG 6904, NCIMB 11970, NCIMB 11970, NRRL B-1922	https://onlinelibrary.wiley.com/doi/full/10.1002/9781118960608.gbm00604		Go0117318, Go0001198	Gp0001198, Gp0122253	2630968676		NA	NA	NA	NA	NA	NA		NA		NA	NA		NA		NA	Ga0046396_121283	Ga0046396_121284	Ga0046396_121285	Ga0046396_121286		NA		NA	NA	NA		NA	NA	NA	NA	NA	NA	NA	NA	NA	NA	NA	NA	NA	NA		NA	NA
Firmicutes	Bacilli	Lactobacillales	Lactobacillaceae	Lactobacillus	coleohominis	CCUG 44007, CIP 106820, DSM 14060, JCM 11550	https://onlinelibrary.wiley.com/doi/full/10.1002/9781118960608.gbm00604		Go0004636	Gp0004636, Gp0130178	2700989143		NA	NA	NA	NA	NA	NA		NA		NA	NA		NA		NA	NA	NA	NA	Ga0106132_14721		NA		NA	NA	NA		NA	NA	NA	NA	NA	NA	NA	NA	NA	NA	NA	NA	NA	NA		NA	NA
Firmicutes	Bacilli	Lactobacillales	Lactobacillaceae	Lactobacillus	collinoides	ATCC 27612, CCUG 32259, CIP 103008, DSM 20515, JCM 1123, LMG 9194	https://onlinelibrary.wiley.com/doi/full/10.1002/9781118960608.gbm00604		Go0123315, Go0093091	Gp0093091, Gp0131312	2734481918		NA	NA	NA	NA	NA	NA		NA		NA	NA		NA		NA	NA	Ga0128398_1012100	Ga0128398_1012101	NA		NA		NA	NA	NA		NA	NA	NA	NA	NA	NA	NA	NA	NA	NA	NA	NA	NA	NA		Ga0128398_100259	NA
Firmicutes	Bacilli	Lactobacillales	Lactobacillaceae	Lactobacillus	coryniformis	ATCC 25602, CIP 103133, DSM 20001, CCUG 30666, JCM 1164, LMG 9196, NRRL B-4391	https://onlinelibrary.wiley.com/doi/full/10.1002/9781118960608.gbm00604		Go0194556, Go0194554, Go0194552, Go0194551, Go0194548	NA	NA		NA	NA	NA	NA	NA	NA		NA		NA	NA		NA		NA	NA	NA	NA	NA		NA		NA	NA	NA		NA	NA	NA	NA	NA	NA	NA	NA	NA	NA	NA	NA	NA	NA		NA	NA
Firmicutes	Bacilli	Lactobacillales	Lactobacillaceae	Lactobacillus	coryniformis	ATCC 25600, CCUG 30667, CIP 103134, DSM 20004, JCM 1166, LMG 9197, NRRL B-4390	https://onlinelibrary.wiley.com/doi/full/10.1002/9781118960608.gbm00604		Go0123261, Go0009044	Gp0009044, Gp0131226, Gp0302235	2814123226		NA	NA	NA	NA	NA	NA		NA		NA	NA		NA		NA	NA	NA	NA	NA		NA		NA	NA	NA		NA	NA	NA	NA	NA	Ga0263281_131292	NA	NA	NA	NA	NA	NA	NA	NA		Ga0263281_13916, Ga0263281_132464, Ga0263281_13895	NA
Firmicutes	Bacilli	Lactobacillales	Lactobacillaceae	Lactobacillus	crispatus	ATCC 33820, CCUG 30722, CIP 102990, CIPP II, DSM 20584, JCM 1185, LMG 9479, VPI 3199	https://onlinelibrary.wiley.com/doi/full/10.1002/9781118960608.gbm00604		Go0093095	Gp0093095	2728369695		NA	NA	NA	NA	NA	NA		NA		NA	NA		NA		NA	NA	NA	NA	NA		NA		NA	NA	NA		NA	NA	NA	NA	NA	NA	NA	NA	NA	NA	NA	NA	NA	NA		NA	NA
Firmicutes	Bacilli	Lactobacillales	Lactobacillaceae	Lactobacillus	curvatus	ATCC 25601, CCUG 30669, CIP 102992, DSM 20019, NBRC 15884, JCM 1096, LMG 9198, LMG 13553, NRRL B-4562	https://onlinelibrary.wiley.com/doi/full/10.1002/9781118960608.gbm00604		Go0123306, Go0093274	Gp0093274, Gp0131303, Gp0444110	2728369693		NA	NA	NA	NA	NA	NA		NA		NA	NA		NA		NA	Ga0128327_11058	Ga0128327_11060	NA	Ga0128327_11064		NA		NA	NA	NA		NA	NA	NA	NA	NA	NA	NA	NA	NA	NA	NA	NA	NA	NA		NA	NA
Firmicutes	Bacilli	Lactobacillales	Lactobacillaceae	Lactobacillus	cypricasei	LMK3, ATCC BAA-288, CCUG 42961, CIP 106393, DSM 15353, JCM 11551	https://onlinelibrary.wiley.com/doi/full/10.1002/9781118960608.gbm00604		NA	NA	NA		NA	NA	NA	NA	NA	NA		NA		NA	NA		NA		NA	NA	NA	NA	NA		NA		NA	NA	NA		NA	NA	NA	NA	NA	NA	NA	NA	NA	NA	NA	NA	NA	NA		NA	NA
Firmicutes	Bacilli	Lactobacillales	Lactobacillaceae	Lactobacillus	diolivorans	JKD6, DSM 14421, JCM 12183, LMG 19667	https://onlinelibrary.wiley.com/doi/full/10.1002/9781118960608.gbm00604		Go0027617	Gp0131262	2657245078		NA	NA	NA	NA	NA	NA		NA		NA	NA		NA		NA	Ga0106134_105828	Ga0106134_105829	Ga0106134_105830	Ga0106134_105831		NA		NA	NA	NA		NA	NA	NA	NA	NA	NA	NA	NA	NA	NA	NA	NA	NA	NA		Ga0106134_109869, Ga0106134_1020178	NA
Firmicutes	Bacilli	Lactobacillales	Lactobacillaceae	Lactobacillus	durianis	CCUG 45405, JCM 12184, LMG 19193	https://onlinelibrary.wiley.com/doi/full/10.1002/9781118960608.gbm00604		NA	NA	NA		NA	NA	NA	NA	NA	NA		NA		NA	NA		NA		NA	NA	NA	NA	NA		NA		NA	NA	NA		NA	NA	NA	NA	NA	NA	NA	NA	NA	NA	NA	NA	NA	NA		NA	NA
Firmicutes	Bacilli	Lactobacillales	Lactobacillaceae	Lactobacillus	equi	YIT 0455, ATCC BAA-261, JCM 10991	https://onlinelibrary.wiley.com/doi/full/10.1002/9781118960608.gbm00604		Go0028433	NA	NA		NA	NA	NA	NA	NA	NA		NA		NA	NA		NA		NA	NA	NA	NA	NA		NA		NA	NA	NA		NA	NA	NA	NA	NA	NA	NA	NA	NA	NA	NA	NA	NA	NA		NA	NA
Firmicutes	Bacilli	Lactobacillales	Lactobacillaceae	Lactobacillus	farciminis	ATCC 29644, DSM 20184, CCUG 30671, CIP 103136, JCM 1097, LMG 9200, NRRL B-4566	https://onlinelibrary.wiley.com/doi/full/10.1002/9781118960608.gbm00604		Go0123297	Gp0131290, Gp0302051	2814123232		NA	NA	NA	NA	NA	NA		NA		NA	NA		NA		NA	Ga0263769_111552	Ga0263769_111551	Ga0263769_111550	Ga0263769_111549		NA		NA	NA	NA		NA	NA	NA	NA	NA	NA	NA	NA	NA	NA	NA	NA	NA	NA		NA	NA
Firmicutes	Bacilli	Lactobacillales	Lactobacillaceae	Lactobacillus	ferintoshensis	R7-84, CIP 106749, JCM 12511	https://onlinelibrary.wiley.com/doi/full/10.1002/9781118960608.gbm00604		Go0027502	NA	NA		NA	NA	NA	NA	NA	NA		NA		NA	NA		NA		NA	NA	NA	NA	NA		NA		NA	NA	NA		NA	NA	NA	NA	NA	NA	NA	NA	NA	NA	NA	NA	NA	NA		NA	NA
Firmicutes	Bacilli	Lactobacillales	Lactobacillaceae	Lactobacillus	fermentum	ATCC 14931, CCUG 30138, CIP 102980, DSM 20052, NBRC 15885, JCM 1173, LMG 6902, NCCB 46038, NCIMB 11840, NRRL B-4524	https://onlinelibrary.wiley.com/doi/full/10.1002/9781118960608.gbm00604		Go0268188, Go0268182, Go0268181, Go0268179, Go0268167, Go0268048, Go0268045, Go0268042	NA	NA		NA	NA	NA	NA	NA	NA		NA		NA	NA		NA		NA	NA	NA	NA	NA		NA		NA	NA	NA		NA	NA	NA	NA	NA	NA	NA	NA	NA	NA	NA	NA	NA	NA		NA	NA
Firmicutes	Bacilli	Lactobacillales	Lactobacillaceae	Lactobacillus	fornicalis	TV 1018, ATCC 700934, CCUG 43621, CIP 106679, DSM 13171, JCM 12512	https://onlinelibrary.wiley.com/doi/full/10.1002/9781118960608.gbm00604		Go0027799	NA	NA		NA	NA	NA	NA	NA	NA		NA		NA	NA		NA		NA	NA	NA	NA	NA		NA		NA	NA	NA		NA	NA	NA	NA	NA	NA	NA	NA	NA	NA	NA	NA	NA	NA		NA	NA
Firmicutes	Bacilli	Lactobacillales	Lactobacillaceae	Lactobacillus	fructivorans	ATCC 8288, CCUG 32260, CIP 103042, DSM 20203, NBRC 13954, JCM 1117, LMG 9201, NRRL B-1841	https://onlinelibrary.wiley.com/doi/full/10.1002/9781118960608.gbm00604		Go0123298, Go0008457	Gp0008457, Gp0131291, Gp0378384	2901599293		NA	NA	NA	NA	NA	NA		NA		NA	NA		NA		NA	NA	NA	NA	NA		NA		NA	NA	NA		NA	NA	NA	NA	NA	NA	NA	NA	NA	NA	NA	NA	NA	NA		NA	NA
Firmicutes	Bacilli	Lactobacillales	Lactobacillaceae	Lactobacillus	frumenti	TMW 1.666, CIP 106922, DSM 13145, JCM 11122, LMG 19473	https://onlinelibrary.wiley.com/doi/full/10.1002/9781118960608.gbm00604		Go0028659	Gp0131255	2667528021		NA	NA	NA	NA	NA	NA		NA		NA	NA		NA		NA	Ga0106127_1166	Ga0106127_1167	Ga0106127_1168	Ga0106127_1169		NA		NA	NA	NA		NA	NA	NA	NA	NA	NA	NA	NA	NA	NA	NA	NA	NA	NA		NA	NA
Firmicutes	Bacilli	Lactobacillales	Lactobacillaceae	Lactobacillus	fuchuensis	B5M10, DSM 14340, JCM 11249	https://onlinelibrary.wiley.com/doi/full/10.1002/9781118960608.gbm00604		Go0091988, Go0027505	Gp0091988, Gp0131260	2585427876		NA	NA	NA	NA	NA	NA		NA		NA	NA		NA		NA	JCM11249DRAFT_00093	JCM11249DRAFT_00092	JCM11249DRAFT_00091	JCM11249DRAFT_00090		NA		NA	NA	NA		NA	NA	NA	NA	NA	NA	NA	NA	NA	NA	NA	NA	NA	NA		NA	NA
Firmicutes	Bacilli	Lactobacillales	Lactobacillaceae	Lactobacillus	gallinarum	ATCC 33199, CCUG 30724, CIP 103611, DSM 10532, JCM 2011, LMG 9435, VPI 1294	https://onlinelibrary.wiley.com/doi/full/10.1002/9781118960608.gbm00604		Go0123321, Go0091989	Gp0091989, Gp0131318	2585427877		NA	NA	NA	NA	NA	NA		NA		NA	NA		NA		NA	NA	NA	NA	NA		NA		NA	NA	NA		NA	NA	NA	NA	NA	NA	NA	NA	NA	NA	NA	NA	NA	NA		NA	NA
Firmicutes	Bacilli	Lactobacillales	Lactobacillaceae	Lactobacillus	gasseri	63 AM of Gasser, ATCC 33323, CCUG 31451, CIP 102991, DSM 20243, JCM 1131, LMG 9203, NRRL B-14168, NRRL B-4240	https://onlinelibrary.wiley.com/doi/full/10.1002/9781118960608.gbm00604		Go0091990, Go0000277	Gp0000277, Gp0091990	2585427878		NA	NA	NA	NA	NA	NA		NA		NA	NA		NA		NA	NA	NA	NA	NA		NA		NA	NA	NA		NA	NA	NA	NA	NA	NA	NA	NA	NA	NA	NA	NA	NA	NA		NA	NA
Firmicutes	Bacilli	Lactobacillales	Lactobacillaceae	Lactobacillus	gastricus	Kx156A7, DSM 16045, CCUG 48454, LMG 22113	https://onlinelibrary.wiley.com/doi/full/10.1002/9781118960608.gbm00604		Go0026042	Gp0131265	2700989147		NA	NA	NA	NA	NA	NA		NA		NA	NA		NA		NA	Ga0106148_11036	Ga0106148_11037	Ga0106148_11078, Ga0106148_11038	Ga0106148_11039, Ga0106148_11075		NA		NA	NA	NA		NA	NA	NA	NA	NA	NA	NA	NA	NA	NA	NA	NA	NA	NA		NA	NA
Firmicutes	Bacilli	Lactobacillales	Lactobacillaceae	Lactobacillus	graminis	G90, 1, ATCC 51150, CCUG 32238, CIP 105164, DSM 20719, JCM 9503, LMG 9825, NRRL B-14857	https://onlinelibrary.wiley.com/doi/full/10.1002/9781118960608.gbm00604		Go0123323	Gp0131320	2671181128		NA	NA	NA	NA	NA	NA		NA		NA	NA		NA		NA	Ga0106052_10671	Ga0106052_10670	Ga0106052_10669	Ga0106052_10668		NA		NA	NA	NA		NA	NA	NA	NA	NA	NA	NA	NA	NA	NA	NA	NA	NA	NA		NA	NA
Firmicutes	Bacilli	Lactobacillales	Lactobacillaceae	Lactobacillus	hammesii	LP38, CIP 108387, DSM 16381, TMW 1.1236	https://onlinelibrary.wiley.com/doi/full/10.1002/9781118960608.gbm00604		Go0026656	Gp0131271	2700989150		NA	NA	NA	NA	NA	NA		NA		NA	NA		NA		NA	Ga0106153_15441	Ga0106153_15440	Ga0106153_15439	Ga0106153_15438		NA		NA	NA	NA		NA	NA	NA	NA	NA	NA	NA	NA	NA	NA	NA	NA	NA	NA		NA	NA
Firmicutes	Bacilli	Lactobacillales	Lactobacillaceae	Lactobacillus	helveticus	ATCC 15009, CCUG 30139, CIP 103146, DSM 20075, NBRC 15019, JCM 1120, LMG 6413, LMG 13555, NRRL B-4526	https://onlinelibrary.wiley.com/doi/full/10.1002/9781118960608.gbm00604		Go0123294, Go0003635	Gp0003635, Gp0131285	645951865		NA	NA	NA	NA	NA	NA		NA		NA	NA		NA		NA	NA	NA	NA	NA		NA		NA	NA	NA		NA	NA	NA	NA	NA	NA	NA	NA	NA	NA	NA	NA	NA	NA		NA	NA
Firmicutes	Bacilli	Lactobacillales	Lactobacillaceae	Lactobacillus	hilgardii	ATCC 8290, CCUG 30140, CIP 103007, DSM 20176, NBRC 15886, JCM 1155, LMG 6895, NRRL B-1843	https://onlinelibrary.wiley.com/doi/full/10.1002/9781118960608.gbm00604		Go0123324, Go0004584	Gp0004584, Gp0131321	643886044		NA	NA	NA	NA	NA	NA		NA		NA	NA		NA		NA	HMPREF0519_1800	HMPREF0519_1801	HMPREF0519_1802	HMPREF0519_1803		NA		NA	NA	NA		NA	NA	NA	NA	NA	NA	NA	NA	NA	NA	NA	NA	NA	NA		HMPREF0519_1503	NA
Firmicutes	Bacilli	Lactobacillales	Lactobacillaceae	Lactobacillus	homohiochii	ATCC 15434, CCUG 32247, CIP 103141, DSM 20571, NBRC 15887, JCM 1199, JCM 7793, LMG 9478, NRRL B-4559	https://onlinelibrary.wiley.com/doi/full/10.1002/9781118960608.gbm00604		Go0032795	Gp0130201	2657245150		NA	NA	NA	NA	NA	NA		NA		NA	NA		NA		NA	NA	NA	NA	NA		NA		NA	NA	NA		NA	NA	NA	NA	NA	NA	NA	NA	NA	NA	NA	NA	NA	NA		NA	NA
Firmicutes	Bacilli	Lactobacillales	Lactobacillaceae	Lactobacillus	iners	CCUG 28746, CIP 105923, DSM 13335, JCM 12513, LMG 18914	https://onlinelibrary.wiley.com/doi/full/10.1002/9781118960608.gbm00604		Go0003636	Gp0003636, Gp0130176	645951832		NA	NA	NA	NA	NA	NA		NA		NA	NA		NA		NA	NA	NA	NA	NA		NA		NA	NA	NA		NA	NA	NA	NA	NA	NA	NA	NA	NA	NA	NA	NA	NA	NA		NA	NA
Firmicutes	Bacilli	Lactobacillales	Lactobacillaceae	Lactobacillus	ingluviei	KR3, CCUG 45722, JCM 12531, LMG 20380	https://onlinelibrary.wiley.com/doi/full/10.1002/9781118960608.gbm00604		NA	NA	NA		NA	NA	NA	NA	NA	NA		NA		NA	NA		NA		NA	NA	NA	NA	NA		NA		NA	NA	NA		NA	NA	NA	NA	NA	NA	NA	NA	NA	NA	NA	NA	NA	NA		NA	NA
Firmicutes	Bacilli	Lactobacillales	Lactobacillaceae	Lactobacillus	intestinalis	Th4, ATCC 49335, CCUG 30727, CIP 104793, DSM 6629, JCM 7548, LMG 14196	https://onlinelibrary.wiley.com/doi/full/10.1002/9781118960608.gbm00604		Go0027431	Gp0131237	2700989157		NA	NA	NA	NA	NA	NA		NA		NA	NA		NA		NA	NA	NA	NA	NA		NA		NA	NA	NA		NA	NA	NA	NA	NA	NA	NA	NA	NA	NA	NA	NA	NA	NA		NA	NA
Firmicutes	Bacilli	Lactobacillales	Lactobacillaceae	Lactobacillus	jensenii	ATCC 25258, CCUG 21961, CCUG 35572, CIP 69.17, DSM 20557, JCM 1146, LMG 6414, NRRL B-4550	https://onlinelibrary.wiley.com/doi/full/10.1002/9781118960608.gbm00604		Go0123326	Gp0131323	2657245084		NA	NA	NA	NA	NA	NA		NA		NA	NA		NA		NA	NA	NA	NA	NA		NA		NA	NA	NA		NA	NA	NA	NA	NA	NA	NA	NA	NA	NA	NA	NA	NA	NA		NA	NA
Firmicutes	Bacilli	Lactobacillales	Lactobacillaceae	Lactobacillus	johnsonii	ATCC 33200, CCUG 30725, CIP 103620, DSM 10533, JCM 2012, VPI 7960	https://onlinelibrary.wiley.com/doi/full/10.1002/9781118960608.gbm00604		Go0003660	Gp0003660, Gp0130177	643886046		NA	NA	NA	NA	NA	NA		NA		NA	NA		NA		NA	NA	NA	NA	NA		NA		NA	NA	NA		NA	NA	NA	NA	NA	NA	NA	NA	NA	NA	NA	NA	NA	NA		NA	NA
Firmicutes	Bacilli	Lactobacillales	Lactobacillaceae	Lactobacillus	kalixensis	Kx127A2, CCUG 48459, DSM 16043, LMG 22115	https://onlinelibrary.wiley.com/doi/full/10.1002/9781118960608.gbm00604		Go0026043	Gp0131266	2660238416		NA	NA	NA	NA	NA	NA		NA		NA	NA		NA		NA	NA	NA	NA	NA		NA		NA	NA	NA		NA	NA	NA	NA	NA	NA	NA	NA	NA	NA	NA	NA	NA	NA		NA	NA
Firmicutes	Bacilli	Lactobacillales	Lactobacillaceae	Lactobacillus	kefiranofaciens	WT-2B, ATCC 43761, CCUG 32248, CIP 103307, DSM 5016, JCM 6985, LMG 19149	https://onlinelibrary.wiley.com/doi/full/10.1002/9781118960608.gbm00604		Go0099413, Go0092149	Gp0092149, Gp0099413	2585427926		NA	NA	NA	NA	NA	NA		NA		NA	NA		NA		NA	NA	NA	NA	NA		NA		NA	NA	NA		NA	NA	NA	NA	NA	NA	NA	NA	NA	NA	NA	NA	NA	NA		NA	NA
Firmicutes	Bacilli	Lactobacillales	Lactobacillaceae	Lactobacillus	kefiranofaciens	GCL 1701, ATCC 51647, CCUG 39467, CIP 104241, DSM 10550, JCM 8572, LMG 15132	https://onlinelibrary.wiley.com/doi/full/10.1002/9781118960608.gbm00604		Go0093297	Gp0093297	2728369681		NA	NA	NA	NA	NA	NA		NA		NA	NA		NA		NA	NA	NA	NA	NA		NA		NA	NA	NA		NA	NA	NA	NA	NA	NA	NA	NA	NA	NA	NA	NA	NA	NA		NA	NA
Firmicutes	Bacilli	Lactobacillales	Lactobacillaceae	Lactobacillus	kefiri	A/K, ATCC 35411, CCUG 30673, CIP 103006, DSM 20587, NBRC 15888, JCM 5818, LMG 9480	https://onlinelibrary.wiley.com/doi/full/10.1002/9781118960608.gbm00604		Go0093197, Go0028779	Gp0093197, Gp0131246	2675903327		NA	NA	NA	NA	NA	NA		NA		NA	NA		NA		NA	Ga0128332_101412	NA	Ga0128332_10148	Ga0128332_10145		NA		NA	NA	NA		NA	NA	NA	NA	NA	NA	NA	NA	NA	NA	NA	NA	NA	NA		NA	NA
Firmicutes	Bacilli	Lactobacillales	Lactobacillaceae	Lactobacillus	kimchii	MT-1077, ATCC BAA-131, CIP 107019, DSM 13961, JCM 10707, KCTC 8903P	https://onlinelibrary.wiley.com/doi/full/10.1002/9781118960608.gbm00604		Go0028573	Gp0028573	2728369670		NA	NA	NA	NA	NA	NA		NA		NA	NA		NA		NA	NA	Ga0128290_11347	Ga0128290_11346	NA		NA		NA	NA	NA		NA	NA	NA	NA	NA	NA	NA	NA	NA	NA	NA	NA	NA	NA		NA	NA
Firmicutes	Bacilli	Lactobacillales	Lactobacillaceae	Lactobacillus	kitasatonis	JCM 1039, KCTC 3155	https://onlinelibrary.wiley.com/doi/full/10.1002/9781118960608.gbm00604		Go0026726	Gp0026726	2565956592		NA	NA	NA	NA	NA	NA		NA		NA	NA		NA		NA	NA	NA	NA	NA		NA		NA	NA	NA		NA	NA	NA	NA	NA	NA	NA	NA	NA	NA	NA	NA	NA	NA		NA	NA
Firmicutes	Bacilli	Lactobacillales	Lactobacillaceae	Lactobacillus	kunkeei	YH-15, ATCC 700308, DSM 12361	https://onlinelibrary.wiley.com/doi/full/10.1002/9781118960608.gbm00604		Go0019153	Gp0019153, Gp0122518	2513237005		NA	NA	NA	NA	NA	NA		NA		NA	NA		NA		NA	NA	NA	NA	NA		NA		NA	NA	NA		NA	NA	NA	NA	NA	NA	NA	NA	NA	NA	NA	NA	NA	NA		NA	NA
Firmicutes	Bacilli	Lactobacillales	Lactobacillaceae	Lactobacillus	lindneri	KPA, CIP 102983, DSM 20690, JCM 11027, LMG 14528	https://onlinelibrary.wiley.com/doi/full/10.1002/9781118960608.gbm00604		Go0295298, Go0295180	NA	NA		NA	NA	NA	NA	NA	NA		NA		NA	NA		NA		NA	NA	NA	NA	NA		NA		NA	NA	NA		NA	NA	NA	NA	NA	NA	NA	NA	NA	NA	NA	NA	NA	NA		NA	NA
Firmicutes	Bacilli	Lactobacillales	Lactobacillaceae	Lactobacillus	malefermentans	D2 MF1, ATCC 49373, CCUG 32206, CIP 103367, DSM 5705, NBRC 15905, JCM 12497, LMG 11455, NCIMB 701410	https://onlinelibrary.wiley.com/doi/full/10.1002/9781118960608.gbm00604		Go0123300	Gp0131295	2667527909		NA	NA	NA	NA	NA	NA		NA		NA	NA		NA		NA	Ga0106168_100251	Ga0106168_100250	Ga0106168_100249	Ga0106168_100248		NA		NA	NA	NA		NA	NA	NA	NA	NA	NA	NA	NA	NA	NA	NA	NA	NA	NA		Ga0106168_102318	NA
Firmicutes	Bacilli	Lactobacillales	Lactobacillaceae	Lactobacillus	mali	ATCC 27053, CCUG 30141, CCUG 32228, CIP 103142, DSM 20444, JCM 1116, LMG 6899, NCIMB 10560, NRRL B-4563, VKM B-1600	https://onlinelibrary.wiley.com/doi/full/10.1002/9781118960608.gbm00604		NA	NA	NA		NA	NA	NA	NA	NA	NA		NA		NA	NA		NA		NA	NA	NA	NA	NA		NA		NA	NA	NA		NA	NA	NA	NA	NA	NA	NA	NA	NA	NA	NA	NA	NA	NA		NA	NA
Firmicutes	Bacilli	Lactobacillales	Lactobacillaceae	Lactobacillus	manihotivorans	OND 32, CCUG 42894, CIP 105851, DSM 13343, JCM 12514, LMG 18010	https://onlinelibrary.wiley.com/doi/full/10.1002/9781118960608.gbm00604		Go0027800	NA	NA		NA	NA	NA	NA	NA	NA		NA		NA	NA		NA		NA	NA	NA	NA	NA		NA		NA	NA	NA		NA	NA	NA	NA	NA	NA	NA	NA	NA	NA	NA	NA	NA	NA		NA	NA
Firmicutes	Bacilli	Lactobacillales	Lactobacillaceae	Lactobacillus	mindensis	TMW 1.80, DSM 14500, JCM 12532, LMG 21508	https://onlinelibrary.wiley.com/doi/full/10.1002/9781118960608.gbm00604		Go0027525	Gp0131261	2660238628		NA	NA	NA	NA	NA	NA		NA		NA	NA		NA		NA	NA	Ga0106135_101362	Ga0106135_101363	Ga0106135_101364		NA		NA	NA	NA		NA	NA	NA	NA	NA	NA	NA	NA	NA	NA	NA	NA	NA	NA		NA	NA
Firmicutes	Bacilli	Lactobacillales	Lactobacillaceae	Lactobacillus	mucosae	S32, CCUG 43179, CIP 106485, DSM 13345, JCM 12515	https://onlinelibrary.wiley.com/doi/full/10.1002/9781118960608.gbm00604		Go0032458	NA	NA		NA	NA	NA	NA	NA	NA		NA		NA	NA		NA		NA	NA	NA	NA	NA		NA		NA	NA	NA		NA	NA	NA	NA	NA	NA	NA	NA	NA	NA	NA	NA	NA	NA		NA	NA
Firmicutes	Bacilli	Lactobacillales	Lactobacillaceae	Lactobacillus	murinus	313, ATCC 35020, CCUG 33904, CIP 104818, CNRZ 220, DSM 20452, NBRC 14221, JCM 1717, LMG 14189	https://onlinelibrary.wiley.com/doi/full/10.1002/9781118960608.gbm00604		Go0075741	Gp0075741	2731957662		NA	NA	NA	NA	NA	NA		NA		NA	NA		NA		NA	Ga0128625_101228	Ga0128625_101227	Ga0128625_101226	Ga0128625_101225		NA		NA	NA	NA		NA	NA	NA	NA	NA	NA	NA	NA	NA	NA	NA	NA	NA	NA		NA	NA
Firmicutes	Bacilli	Lactobacillales	Lactobacillaceae	Lactobacillus	nagelii	LuE10, ATCC 700692, CCUG 43575, DSM 13675, JCM 12492	https://onlinelibrary.wiley.com/doi/full/10.1002/9781118960608.gbm00604		Go0013782	Gp0013782, Gp0130642	2574179724		NA	NA	NA	NA	NA	NA		NA		NA	NA		NA		NA	BP45DRAFT_01839	BP45DRAFT_01840	BP45DRAFT_01841	BP45DRAFT_01842		NA		NA	NA	NA		NA	NA	NA	NA	NA	NA	NA	NA	NA	NA	NA	NA	NA	NA		BP45DRAFT_01781	NA
Firmicutes	Bacilli	Lactobacillales	Lactobacillaceae	Lactobacillus	oris	5A1 of Hayward, ATCC 49062, CCUG 37396, CIP 103255, CIP 105162, DSM 4864, JCM 7507, JCM 11028, LMG 9848, NCIMB 8831	https://onlinelibrary.wiley.com/doi/full/10.1002/9781118960608.gbm00604		Go0032723	Gp0130199	2663763371		NA	NA	NA	NA	NA	NA		NA		NA	NA		NA		NA	Ga0106163_1396	Ga0106163_1397	Ga0106163_1398	Ga0106163_1399		NA		NA	NA	NA		NA	NA	NA	NA	NA	NA	NA	NA	NA	NA	NA	NA	NA	NA		Ga0106163_10855	NA
Firmicutes	Bacilli	Lactobacillales	Lactobacillaceae	Lactobacillus	panis	CCUG 37482, DSM 6035, JCM 11053	https://onlinelibrary.wiley.com/doi/full/10.1002/9781118960608.gbm00604		Go0028859	Gp0120735, Gp0131335	2630968969		NA	NA	NA	NA	NA	NA		NA		NA	NA		NA		NA	Ga0081086_10947	Ga0081086_10948	Ga0081086_10949	Ga0081086_109410		NA		NA	NA	NA		NA	NA	NA	NA	NA	NA	NA	NA	NA	NA	NA	NA	NA	NA		Ga0081086_11104	NA
Firmicutes	Bacilli	Lactobacillales	Lactobacillaceae	Lactobacillus	pantheris	A24-2-1, AS 1.2826, JCM 12539, LMG 21017	https://onlinelibrary.wiley.com/doi/full/10.1002/9781118960608.gbm00604		Go0027560	NA	NA		NA	NA	NA	NA	NA	NA		NA		NA	NA		NA		NA	NA	NA	NA	NA		NA		NA	NA	NA		NA	NA	NA	NA	NA	NA	NA	NA	NA	NA	NA	NA	NA	NA		NA	NA
Firmicutes	Bacilli	Lactobacillales	Lactobacillaceae	Lactobacillus	parabuchneri	ATCC 49374, CCUG 32261, CIP 103368, DSM 5707, JCM 12493, LMG 11457, NCIMB 8838	https://onlinelibrary.wiley.com/doi/full/10.1002/9781118960608.gbm00604		Go0294369, Go0294367, Go0294366, Go0294364, Go0294360, Go0293100, Go0027747	NA	NA		NA	NA	NA	NA	NA	NA		NA		NA	NA		NA		NA	NA	NA	NA	NA		NA		NA	NA	NA		NA	NA	NA	NA	NA	NA	NA	NA	NA	NA	NA	NA	NA	NA		NA	NA
Firmicutes	Bacilli	Lactobacillales	Lactobacillaceae	Lactobacillus	paracasei	ATCC 25302, CCUG 32212, CIP 103918, DSM 5622, NBRC 15889, JCM 8130, LMG 13087, NCIMB 700151	https://onlinelibrary.wiley.com/doi/full/10.1002/9781118960608.gbm00604		Go0396565	Gp0260995	2912347755		NA	NA	NA	NA	NA	NA		NA		NA	NA		NA		NA	Ga0226492_01_1302906_1304018	Ga0226492_01_1304021_1304998	Ga0226492_01_1305016_1306680	Ga0226492_01_1446149_1447564, Ga0226492_01_1306683_1308086		NA		NA	NA	NA		NA	NA	NA	NA	NA	NA	NA	NA	NA	NA	NA	NA	NA	NA		Ga0226492_01_2641849_2643282	NA
Firmicutes	Bacilli	Lactobacillales	Lactobacillaceae	Lactobacillus	paracasei	ATCC 25599, CCUG 34829, CIP 102994, CIP 103024, DSM 20258, NBRC 15906, JCM 1171, LMG 9191, NCIMB 9709	https://onlinelibrary.wiley.com/doi/full/10.1002/9781118960608.gbm00604		Go0259984, Go0259978, Go0259977, Go0259973, Go0259968, Go0259967, Go0259966, Go0259964, Go0259960	NA	NA		NA	NA	NA	NA	NA	NA		NA		NA	NA		NA		NA	NA	NA	NA	NA		NA		NA	NA	NA		NA	NA	NA	NA	NA	NA	NA	NA	NA	NA	NA	NA	NA	NA		NA	NA
Firmicutes	Bacilli	Lactobacillales	Lactobacillaceae	Lactobacillus	paracollinoides	LA2, DSM 15502, JCM 11969	https://onlinelibrary.wiley.com/doi/full/10.1002/9781118960608.gbm00604		Go0093096, Go0026808	Gp0093096, Gp0131269	2728369671		NA	NA	NA	NA	NA	NA		NA		NA	NA		NA		NA	Ga0128292_1003132	Ga0128292_1003131	NA	Ga0128292_1003128		NA		NA	NA	NA		NA	NA	NA	NA	NA	NA	NA	NA	NA	NA	NA	NA	NA	NA		Ga0128292_101258	NA
Firmicutes	Bacilli	Lactobacillales	Lactobacillaceae	Lactobacillus	parakefiri	GCL 1731, ATCC 51648, CCUG 39468, CIP 104242, DSM 10551, NBRC 15890, JCM 8573, LMG 15133	https://onlinelibrary.wiley.com/doi/full/10.1002/9781118960608.gbm00604		Go0027748	Gp0504131	2916479636		NA	NA	NA	NA	NA	NA		NA		NA	NA		NA		NA	Ga0452284_041_4071_5192	Ga0452284_041_3091_4068	Ga0452284_041_1718_3055	Ga0452284_041_286_1710		NA		NA	NA	NA		NA	NA	NA	NA	NA	NA	NA	NA	NA	NA	NA	NA	NA	NA		NA	NA
Firmicutes	Bacilli	Lactobacillales	Lactobacillaceae	Lactobacillus	paralimentarius	TB 1, CCUG 43349, CIP 106794, DSM 13238, JCM 10415, LMG 19152	https://onlinelibrary.wiley.com/doi/full/10.1002/9781118960608.gbm00604		Go0123301, Go0013829	Gp0013829, Gp0092137, Gp0131296	2585427921		NA	NA	NA	NA	NA	NA		NA		NA	NA		NA		NA	JCM10415DRAFT_00497	NA	NA	JCM10415DRAFT_00492		NA		NA	NA	NA		NA	NA	NA	NA	NA	NA	NA	NA	NA	NA	NA	NA	NA	NA		NA	NA
Firmicutes	Bacilli	Lactobacillales	Lactobacillaceae	Lactobacillus	paraplantarum	ATCC 700211, CCUG 35983, CIP 104668, CNRZ 1885, CST 10961, DSM 10667, JCM 12533, LMG 16673, NRRL B-23115	https://onlinelibrary.wiley.com/doi/full/10.1002/9781118960608.gbm00604		Go0028265	Gp0131249, Gp0441934	2896850075		NA	NA	NA	NA	NA	NA		NA		NA	NA		NA		NA	Ga0397971_01_1916161_1917273	Ga0397971_01_1915182_1916159	Ga0397971_01_1913808_1915124	Ga0397971_01_1912388_1913800		NA		NA	NA	NA		NA	NA	NA	NA	NA	NA	NA	NA	NA	NA	NA	NA	NA	NA		NA	NA
Firmicutes	Bacilli	Lactobacillales	Lactobacillaceae	Lactobacillus	pentosus	ATCC 8041, CCUG 33455, CIP 103156, DSM 20314, JCM 1558, LMG 10755, NCAIM B.01727, NCCB 32014, NCIMB 8026, NRRL B-227, NRRL B-473	https://onlinelibrary.wiley.com/doi/full/10.1002/9781118960608.gbm00604		Go0032658	NA	NA		NA	NA	NA	NA	NA	NA		NA		NA	NA		NA		NA	NA	NA	NA	NA		NA		NA	NA	NA		NA	NA	NA	NA	NA	NA	NA	NA	NA	NA	NA	NA	NA	NA		NA	NA
Firmicutes	Bacilli	Lactobacillales	Lactobacillaceae	Lactobacillus	perolens	L 532, DSM 12744, JCM 12534, LMG 18936	https://onlinelibrary.wiley.com/doi/full/10.1002/9781118960608.gbm00604		Go0028491	Gp0131254	2700989135		NA	NA	NA	NA	NA	NA		NA		NA	NA		NA		NA	NA	NA	NA	NA		NA		NA	NA	NA		NA	NA	NA	NA	NA	NA	NA	NA	NA	NA	NA	NA	NA	NA		NA	NA
Firmicutes	Bacilli	Lactobacillales	Lactobacillaceae	Lactobacillus	plantarum	ATCC 14917, CCUG 30503, CIP 103151, DSM 20174, NBRC 15891, JCM 1149, LMG 6907, NCIMB 11974, NRRL B-4496	https://onlinelibrary.wiley.com/doi/full/10.1002/9781118960608.gbm00604		Go0246515, Go0246511, Go0246507, Go0246500, Go0246498, Go0246494	NA	NA		NA	NA	NA	NA	NA	NA		NA		NA	NA		NA		NA	NA	NA	NA	NA		NA		NA	NA	NA		NA	NA	NA	NA	NA	NA	NA	NA	NA	NA	NA	NA	NA	NA		NA	NA
Firmicutes	Bacilli	Lactobacillales	Lactobacillaceae	Lactobacillus	plantarum	DKO 22, CIP 108320, DSM 16365	https://onlinelibrary.wiley.com/doi/full/10.1002/9781118960608.gbm00604		Go0246303, Go0032598	NA	NA		NA	NA	NA	NA	NA	NA		NA		NA	NA		NA		NA	NA	NA	NA	NA		NA		NA	NA	NA		NA	NA	NA	NA	NA	NA	NA	NA	NA	NA	NA	NA	NA	NA		NA	NA
Firmicutes	Bacilli	Lactobacillales	Lactobacillaceae	Lactobacillus	pontis	LTH 2587, ATCC 51518, CCUG 33456, CIP 104232, DSM 8475, JCM 11051, LMG 14187	https://onlinelibrary.wiley.com/doi/full/10.1002/9781118960608.gbm00604		Go0032724	Gp0130202	2700989158		NA	NA	NA	NA	NA	NA		NA		NA	NA		NA		NA	Ga0106173_16577	Ga0106173_16578	Ga0106173_16579	Ga0106173_16580		NA		NA	NA	NA		NA	NA	NA	NA	NA	NA	NA	NA	NA	NA	NA	NA	NA	NA		NA	NA
Firmicutes	Bacilli	Lactobacillales	Lactobacillaceae	Lactobacillus	psittaci	CCUG 42378, CIP 106492, DSM 15354, JCM 11552	https://onlinelibrary.wiley.com/doi/full/10.1002/9781118960608.gbm00604		Go0013830	Gp0013830, Gp0131224	2523533622		NA	NA	NA	NA	NA	NA		NA		NA	NA		NA		NA	NA	NA	NA	NA		NA		NA	NA	NA		NA	NA	NA	NA	NA	NA	NA	NA	NA	NA	NA	NA	NA	NA		NA	NA
Firmicutes	Bacilli	Lactobacillales	Lactobacillaceae	Lactobacillus	reuteri	ATCC 23272, CCUG 33624, CIP 101887, DSM 20016, NBRC 15892, JCM 1112, LMG 9213, LMG 13557, NRRL B-14171	https://onlinelibrary.wiley.com/doi/full/10.1002/9781118960608.gbm00604		Go0269181, Go0269180, Go0269179, Go0269170, Go0269168, Go0269163	NA	NA		NA	NA	NA	NA	NA	NA		NA		NA	NA		NA		NA	NA	NA	NA	NA		NA		NA	NA	NA		NA	NA	NA	NA	NA	NA	NA	NA	NA	NA	NA	NA	NA	NA		NA	NA
Firmicutes	Bacilli	Lactobacillales	Lactobacillaceae	Lactobacillus	rhamnosus	ATCC 7469, CCUG 21452, CIP A157, DSM 20021, NBRC 3425, JCM 1136, LMG 6400, NCAIM B.01147, NCCB 46033, NCIMB 6375, NCTC 12953, NRRL B-442, VKM B-574	https://onlinelibrary.wiley.com/doi/full/10.1002/9781118960608.gbm00604		Go0023877	Gp0023877	NA		NA	NA	NA	NA	NA	NA		NA		NA	NA		NA		NA	NA	NA	NA	NA		NA		NA	NA	NA		NA	NA	NA	NA	NA	NA	NA	NA	NA	NA	NA	NA	NA	NA		NA	NA
Firmicutes	Bacilli	Lactobacillales	Lactobacillaceae	Lactobacillus	rossiae	CS1, ATCC BAA-822, DSM 15814	https://onlinelibrary.wiley.com/doi/full/10.1002/9781118960608.gbm00604		Go0016873	Gp0013831, Gp0016873, Gp0131294	2548876843		NA	NA	NA	NA	NA	NA		NA		NA	NA		NA		NA	A33GDRAFT_00631	A33GDRAFT_00630	A33GDRAFT_00629	A33GDRAFT_00628		NA		NA	NA	NA		NA	NA	NA	NA	NA	NA	NA	NA	NA	NA	NA	NA	NA	NA		A33GDRAFT_01372	NA
Firmicutes	Bacilli	Lactobacillales	Lactobacillaceae	Lactobacillus	ruminis	ATCC 27780, CCUG 39465, CIP 103153, DSM 20403, JCM 1152, LMG 10756, NRRL B-14853	https://onlinelibrary.wiley.com/doi/full/10.1002/9781118960608.gbm00604		Go0090005, Go0087969	Gp0087969, Gp0090005, Gp0130180	2593339155		NA	NA	NA	NA	NA	NA		NA		NA	NA		NA		NA	NA	NA	NA	NA		NA		NA	NA	NA		NA	NA	NA	NA	NA	NA	NA	NA	NA	NA	NA	NA	NA	NA		IE15DRAFT_01290	NA
Firmicutes	Bacilli	Lactobacillales	Lactobacillaceae	Lactobacillus	saerimneri	GDA154, CCUG 48462, DSM 16049, LMG 22087	https://onlinelibrary.wiley.com/doi/full/10.1002/9781118960608.gbm00604		Go0013832	Gp0013832, Gp0131225	2524023242		NA	NA	NA	NA	NA	NA		NA		NA	NA		NA		NA	NA	NA	NA	NA		NA		NA	NA	NA		NA	NA	NA	NA	NA	NA	NA	NA	NA	NA	NA	NA	NA	NA		NA	NA
Firmicutes	Bacilli	Lactobacillales	Lactobacillaceae	Lactobacillus	sakei	ATCC 15521, CCUG 30501, CIP 103139, DSM 20017, NBRC 15893, JCM 1157, LMG 9468, LMG 13558	https://onlinelibrary.wiley.com/doi/full/10.1002/9781118960608.gbm00604		Go0541916, Go0406841, Go0092155, Go0032757	Gp0092155, Gp0130187, Gp0301010, Gp0492767	2585427929		NA	NA	NA	NA	NA	NA		NA		NA	NA		NA		NA	JCM1157DRAFT_00023	JCM1157DRAFT_00024	JCM1157DRAFT_00025	JCM1157DRAFT_00026		NA		NA	NA	NA		NA	NA	NA	NA	NA	NA	NA	NA	NA	NA	NA	NA	NA	NA		NA	NA
Firmicutes	Bacilli	Lactobacillales	Lactobacillaceae	Lactobacillus	sakei	R 14b/a, CCUG 31331, CIP 105422, JCM 11031, LMG 17302	https://onlinelibrary.wiley.com/doi/full/10.1002/9781118960608.gbm00604		Go0227444, Go0227441, Go0227440, Go0227438	NA	NA		NA	NA	NA	NA	NA	NA		NA		NA	NA		NA		NA	NA	NA	NA	NA		NA		NA	NA	NA		NA	NA	NA	NA	NA	NA	NA	NA	NA	NA	NA	NA	NA	NA		NA	NA
Firmicutes	Bacilli	Lactobacillales	Lactobacillaceae	Lactobacillus	salivarius	ATCC 11741, CCUG 31453, CIP 103140, DSM 20555, JCM 1231, LMG 9477, NRRL B-1949	https://onlinelibrary.wiley.com/doi/full/10.1002/9781118960608.gbm00604		Go0123345, Go0005374	Gp0005374, Gp0131343	643886048		NA	NA	NA	NA	NA	NA		NA		NA	NA		NA		NA	HMPREF0545_1930	HMPREF0545_1931	HMPREF0545_1932	HMPREF0545_1933		NA		NA	NA	NA		NA	NA	NA	NA	NA	NA	NA	NA	NA	NA	NA	NA	NA	NA		NA	NA
Firmicutes	Bacilli	Lactobacillales	Lactobacillaceae	Lactobacillus	salivarius	ATCC 11742, CCUG 39464, CIP 103155, DSM 20554, JCM 1150, LMG 9476, NRRL B-1950	https://onlinelibrary.wiley.com/doi/full/10.1002/9781118960608.gbm00604		NA	NA	NA		NA	NA	NA	NA	NA	NA		NA		NA	NA		NA		NA	NA	NA	NA	NA		NA		NA	NA	NA		NA	NA	NA	NA	NA	NA	NA	NA	NA	NA	NA	NA	NA	NA		NA	NA
Firmicutes	Bacilli	Lactobacillales	Lactobacillaceae	Lactobacillus	sanfranciscensis	L-12, ATCC 27651, CCUG 30143, CIP 103252, DSM 20451, JCM 5668, LMG 16002, NRRL B-3934	https://onlinelibrary.wiley.com/doi/full/10.1002/9781118960608.gbm00604		Go0574821, Go0451709, Go0032781	Gp0130197, Gp0316129, Gp0549546	2806310974		NA	NA	NA	NA	NA	NA		NA		NA	NA		NA		NA	NA	NA	NA	NA		NA		NA	NA	NA		NA	NA	NA	NA	NA	NA	NA	NA	NA	NA	NA	NA	NA	NA		NA	NA
Firmicutes	Bacilli	Lactobacillales	Lactobacillaceae	Lactobacillus	satsumensis	DSM 16230, JCM 12392, NRIC 0604	https://onlinelibrary.wiley.com/doi/full/10.1002/9781118960608.gbm00604		Go0093103, Go0027241	Gp0093103, Gp0131270	2728369706		NA	NA	NA	NA	NA	NA		NA		NA	NA		NA		NA	NA	Ga0128349_100143	Ga0128349_10831	NA		NA		NA	NA	NA		NA	NA	NA	NA	NA	NA	NA	NA	NA	NA	NA	NA	NA	NA		Ga0128349_10748	NA
Firmicutes	Bacilli	Lactobacillales	Lactobacillaceae	Lactobacillus	sharpeae	ATCC 49974, CIP 101266, DSM 20505, JCM 1186, LMG 9214, NRRL B-14855	https://onlinelibrary.wiley.com/doi/full/10.1002/9781118960608.gbm00604		Go0123305, Go0093276	Gp0093276, Gp0131302	2681813031		NA	NA	NA	NA	NA	NA		NA		NA	NA		NA		NA	NA	NA	NA	NA		NA		NA	NA	NA		NA	NA	NA	NA	NA	NA	NA	NA	NA	NA	NA	NA	NA	NA		NA	NA
Firmicutes	Bacilli	Lactobacillales	Lactobacillaceae	Lactobacillus	spicheri	LTH 5753, DSM 15429, LMG 21871	https://onlinelibrary.wiley.com/doi/full/10.1002/9781118960608.gbm00604		Go0026955	Gp0131264	2700989146		NA	NA	NA	NA	NA	NA		NA		NA	NA		NA		NA	Ga0106138_10244	Ga0106138_10243	Ga0106138_10242	Ga0106138_10241		NA		NA	NA	NA		NA	NA	NA	NA	NA	NA	NA	NA	NA	NA	NA	NA	NA	NA		Ga0106138_10125	NA
Firmicutes	Bacilli	Lactobacillales	Lactobacillaceae	Lactobacillus	suebicus	I, ATCC 49375, CCUG 32233, CIP 103411, DSM 5007, JCM 9504, LMG 11408	https://onlinelibrary.wiley.com/doi/full/10.1002/9781118960608.gbm00604		Go0123349	Gp0131347	2700989154		NA	NA	NA	NA	NA	NA		NA		NA	NA		NA		NA	Ga0106164_10753	Ga0106164_10752	Ga0106164_10751	Ga0106164_10750		NA		NA	NA	NA		NA	NA	NA	NA	NA	NA	NA	NA	NA	NA	NA	NA	NA	NA		Ga0106164_10465	NA
Firmicutes	Bacilli	Lactobacillales	Lactobacillaceae	Lactobacillus	suntoryeus	SA, LMG 22464, NCIMB 14005	https://onlinelibrary.wiley.com/doi/full/10.1002/9781118960608.gbm00604		Go0029169	Gp0131240	2660237987		NA	NA	NA	NA	NA	NA		NA		NA	NA		NA		NA	NA	NA	NA	NA		NA		NA	NA	NA		NA	NA	NA	NA	NA	NA	NA	NA	NA	NA	NA	NA	NA	NA		NA	NA
Firmicutes	Bacilli	Lactobacillales	Lactobacillaceae	Lactobacillus	thermotolerans	G 35, DSM 14792, JCM 11425	https://onlinelibrary.wiley.com/doi/full/10.1002/9781118960608.gbm00604		Go0249484, Go0249482	NA	NA		NA	NA	NA	NA	NA	NA		NA		NA	NA		NA		NA	NA	NA	NA	NA		NA		NA	NA	NA		NA	NA	NA	NA	NA	NA	NA	NA	NA	NA	NA	NA	NA	NA		NA	NA
Firmicutes	Bacilli	Lactobacillales	Lactobacillaceae	Lactobacillus	ultunensis	Kx146C1, CCUG 48460, DSM 16047, LMG 22117	https://onlinelibrary.wiley.com/doi/full/10.1002/9781118960608.gbm00604		Go0003665	Gp0003665, Gp0130633	643886047		NA	NA	NA	NA	NA	NA		NA		NA	NA		NA		NA	NA	NA	NA	NA		NA		NA	NA	NA		NA	NA	NA	NA	NA	NA	NA	NA	NA	NA	NA	NA	NA	NA		NA	NA
Firmicutes	Bacilli	Lactobacillales	Lactobacillaceae	Lactobacillus	vaccinostercus	X-94, ATCC 33310, CCUG 30723, CIP 102807, DSM 20634, JCM 1716, LMG 9215, TUA 055B	https://onlinelibrary.wiley.com/doi/full/10.1002/9781118960608.gbm00604		Go0123351	Gp0131349	2660237943		NA	NA	NA	NA	NA	NA		NA		NA	NA		NA		NA	Ga0106049_10661	Ga0106049_10662	Ga0106049_10663	Ga0106049_10664		NA		NA	NA	NA		NA	NA	NA	NA	NA	NA	NA	NA	NA	NA	NA	NA	NA	NA		Ga0106049_125249	NA
Firmicutes	Bacilli	Lactobacillales	Lactobacillaceae	Lactobacillus	vaginalis	ATCC 49540, CCUG 31452, CIP 105932, DSM 5837, JCM 9505, LMG 12891, NCTC 12197	https://onlinelibrary.wiley.com/doi/full/10.1002/9781118960608.gbm00604		Go0123352, Go0004621	Gp0004621, Gp0131350	643886050		NA	NA	NA	NA	NA	NA		NA		NA	NA		NA		NA	HMPREF0549_0218	HMPREF0549_0219	HMPREF0549_0220	HMPREF0549_0221		NA		NA	NA	NA		NA	NA	NA	NA	NA	NA	NA	NA	NA	NA	NA	NA	NA	NA		NA	NA
Firmicutes	Bacilli	Lactobacillales	Lactobacillaceae	Lactobacillus	versmoldensis	KU-3, ATCC BAA-478, DSM 14857, NCCB 100034	https://onlinelibrary.wiley.com/doi/full/10.1002/9781118960608.gbm00604		Go0123353	Gp0131351	2700989145		NA	NA	NA	NA	NA	NA		NA		NA	NA		NA		NA	Ga0106136_10378	Ga0106136_10377	Ga0106136_10376	Ga0106136_10375		NA		NA	NA	NA		NA	NA	NA	NA	NA	NA	NA	NA	NA	NA	NA	NA	NA	NA		NA	NA
Firmicutes	Bacilli	Lactobacillales	Lactobacillaceae	Lactobacillus	zeae	ATCC 15820, CCUG 35515, DSM 20178, JCM 11302, LMG 17315, NCIMB 9537	https://onlinelibrary.wiley.com/doi/full/10.1002/9781118960608.gbm00604		Go0123354	Gp0131352	2667528132		NA	NA	NA	NA	NA	NA		NA		NA	NA		NA		NA	Ga0106078_101411	Ga0106078_101410	Ga0106078_101409	Ga0106078_101408		NA		NA	NA	NA		NA	NA	NA	NA	NA	NA	NA	NA	NA	NA	NA	NA	NA	NA		NA	NA
Firmicutes	Bacilli	Lactobacillales	Lactobacillaceae	Lactobacillus	zymae	R-18615, CCM 7241, LMG 22198	https://onlinelibrary.wiley.com/doi/full/10.1002/9781118960608.gbm00604		Go0026589	NA	NA		NA	NA	NA	NA	NA	NA		NA		NA	NA		NA		NA	NA	NA	NA	NA		NA		NA	NA	NA		NA	NA	NA	NA	NA	NA	NA	NA	NA	NA	NA	NA	NA	NA		NA	NA
Firmicutes	Bacilli	Lactobacillales	Streptococcaceae	Lactococcus	lactis	ATCC 19435, CCUG 7980, CIP 70.56, DSM 20481, HAMBI 1591, JCM 5805, LMG 6890, NCIMB 6681, NCTC 6681, VKM B-1662	https://onlinelibrary.wiley.com/doi/full/10.1002/9781118960608.gbm00610		Go0575740, Go0124716, Go0092150, Go0032651	Gp0099461, Gp0122171, Gp0132975, Gp0357525, Gp0550469	2645728002		NA	NA	NA	NA	NA	NA		NA		NA	NA		NA		NA	Ga0098312_14227	Ga0098312_14228	Ga0098312_14229	Ga0098312_14230		NA		NA	NA	NA		NA	NA	NA	NA	NA	NA	NA	NA	NA	NA	NA	NA	NA	NA		Ga0098312_122165	NA
Firmicutes	Bacilli	Lactobacillales	Streptococcaceae	Lactococcus	lactis	ATCC 19257, CCUG 21953, CIP 102301, DSM 20069, HAMBI 1588, BBRC 3427, LMG 6897, NCIMB 8662	https://onlinelibrary.wiley.com/doi/full/10.1002/9781118960608.gbm00610		Go0268161	Gp0357521	2903255457		NA	NA	NA	NA	NA	NA		NA		NA	NA		NA		NA	Ga0340090_180_3311_4435	Ga0340090_180_4438_5418	Ga0340090_180_5411_6997	Ga0340090_180_7216_8634		NA		NA	NA	NA		NA	NA	NA	NA	NA	NA	NA	NA	NA	NA	NA	NA	NA	NA		Ga0340090_153_11637_13076	NA
Firmicutes	Bacilli	Lactobacillales	Streptococcaceae	Lactococcus	lactis	ATCC 29071, CCUG 32210, CIP 102973, DSM 20450, HAMBI 1590, JCM 1180, LMG 8520, NCIMB 702181	https://onlinelibrary.wiley.com/doi/full/10.1002/9781118960608.gbm00610		Go0546648, Go0268000	Gp0357522, Gp0497587	2906048348		NA	NA	NA	NA	NA	NA		NA		NA	NA		NA		NA	Ga0445339_12_9555_10679	Ga0445339_12_8572_9552	Ga0445339_12_6957_8579	Ga0445339_12_5345_6763		NA		NA	NA	NA		NA	NA	NA	NA	NA	NA	NA	NA	NA	NA	NA	NA	NA	NA		Ga0445339_37_7257_8696	NA
Firmicutes	Bacilli	Lactobacillales	Streptococcaceae	Lactococcus	garvieae	ATCC 43921, CCUG 32208, CIP 102507, DSM 20684, HAMBI 1592, JCM 10343, JCM 12256, LMG 8893, NCIMB 702155	https://onlinelibrary.wiley.com/doi/full/10.1002/9781118960608.gbm00610		Go0575757, Go0546647, Go0234889	Gp0357524, Gp0497586, Gp0550486	2906019534		NA	NA	NA	NA	NA	NA		NA		NA	NA		NA		NA	Ga0444180_01_30743_31867	Ga0444180_01_29760_30740	Ga0444180_01_28184_29767	Ga0444180_01_26739_28160		NA		NA	NA	NA		NA	NA	NA	NA	NA	NA	NA	NA	NA	NA	NA	NA	NA	NA		NA	NA
Firmicutes	Bacilli	Lactobacillales	Streptococcaceae	Lactococcus	piscium	HRIA 68, ATCC 700018, CCUG 32207, CCUG 32732, CIP 104371, DSM 6634, JCM 11055, NCIMB 13196	https://onlinelibrary.wiley.com/doi/full/10.1002/9781118960608.gbm00610		Go0474108	Gp0357529	2871629740		NA	NA	NA	NA	NA	NA		NA		NA	NA		NA		NA	Ga0335777_10_2453_3562	Ga0335777_10_3563_4543	Ga0335777_10_4555_5865	Ga0335777_10_5870_7282		NA		NA	NA	NA		NA	NA	NA	NA	NA	NA	NA	NA	NA	NA	NA	NA	NA	NA		Ga0335777_12_17464_18903	NA
Firmicutes	Bacilli	Lactobacillales	Streptococcaceae	Lactococcus	plantarum	ATCC 43199, CCUG 39180, CIP 102506, DSM 20686, HAMBI 1593, JCM 11056, LMG 8517, NCIMB 11945	https://onlinelibrary.wiley.com/doi/full/10.1002/9781118960608.gbm00610		Go0474109	Gp0357530	2903266210		NA	NA	NA	NA	NA	NA		NA		NA	NA		NA		NA	Ga0335778_39_86686_87795	Ga0335778_39_85705_86685	Ga0335778_39_84367_85692	Ga0335778_39_82950_84362		NA		NA	NA	NA		NA	NA	NA	NA	NA	NA	NA	NA	NA	NA	NA	NA	NA	NA		Ga0335778_34_139925_141364	NA
Firmicutes	Bacilli	Lactobacillales	Streptococcaceae	Lactococcus	raffinolactis	ATCC 43920, CCUG 32209, CIP 102300, DSM 20443, HAMBI 1589, JCM 5706, LMG 13095, NCIMB 13197	https://onlinelibrary.wiley.com/doi/full/10.1002/9781118960608.gbm00610		Go0263472	Gp0357523	2874262289		NA	NA	NA	NA	NA	NA		Ga0335779_056_72209_73951		NA	NA		NA		NA	Ga0335779_076_1930_3042	Ga0335779_076_3043_4023	Ga0335779_076_4039_5361	Ga0335779_076_5366_6778		NA		NA	NA	NA		NA	NA	NA	NA	NA	NA	NA	NA	NA	NA	NA	NA	NA	NA		Ga0335779_111_3154_3567, Ga0335779_063_3398_4837	NA
Firmicutes	Bacilli	Lactobacillales	Streptococcaceae	Lactovum	miscens	anNAG3, ATCC BAA-490, DSM 14925	https://onlinelibrary.wiley.com/doi/full/10.1002/9781118960608.gbm00611		Go0022871	Gp0456286	2861643106		NA	NA	NA	NA	NA	NA		NA		NA	NA		NA		NA	Ga0415255_10_31070_32194	Ga0415255_10_30087_31067	Ga0415255_10_28496_30094	Ga0415255_10_26992_28413		NA		NA	NA	NA		NA	NA	NA	NA	NA	NA	NA	NA	NA	NA	NA	NA	NA	NA		NA	NA
Proteobacteria	Gammaproteobacteria	Chromatiales	Chromatiaceae	Lamprobacter	modestohalophilus	INMI RO-1 is lost, no designated	https://onlinelibrary.wiley.com/doi/full/10.1002/9781118960608.gbm01108		NA	NA	NA		NA	NA	NA	NA	NA	NA		NA		NA	NA		NA		NA	NA	NA	NA	NA		NA		NA	NA	NA		NA	NA	NA	NA	NA	NA	NA	NA	NA	NA	NA	NA	NA	NA		NA	NA
Proteobacteria	Gammaproteobacteria	Chromatiales	Chromatiaceae	Lamprocystis	roseopersicina	3012, BN 4510, DSM 229	https://onlinelibrary.wiley.com/doi/full/10.1002/9781118960608.gbm01109		Go0029029	NA	NA		NA	NA	NA	NA	NA	NA		NA		NA	NA		NA		NA	NA	NA	NA	NA		NA		NA	NA	NA		NA	NA	NA	NA	NA	NA	NA	NA	NA	NA	NA	NA	NA	NA		NA	NA
Proteobacteria	Gammaproteobacteria	Chromatiales	Chromatiaceae	Lamprocystis	purpurea	ThSchl2, DSM 4197	https://onlinelibrary.wiley.com/doi/full/10.1002/9781118960608.gbm01109		Go0007259	Gp0007259	2515154118		A39ODRAFT_03568, A39ODRAFT_03389, A39ODRAFT_01955, A39ODRAFT_02027	A39ODRAFT_02026, A39ODRAFT_01949, A39ODRAFT_03390, A39ODRAFT_03567	A39ODRAFT_02025, A39ODRAFT_03391, A39ODRAFT_03566, A39ODRAFT_01951	A39ODRAFT_02024, A39ODRAFT_03392, A39ODRAFT_03565, A39ODRAFT_01952	A39ODRAFT_01954, A39ODRAFT_02022, A39ODRAFT_03394, A39ODRAFT_03563	A39ODRAFT_02023, A39ODRAFT_03393, A39ODRAFT_01953, A39ODRAFT_03564		NA		NA	NA		A39ODRAFT_01644, A39ODRAFT_00314		A39ODRAFT_04441	NA	NA	A39ODRAFT_04442	A39ODRAFT_01181, A39ODRAFT_03860, A39ODRAFT_05219		NA		A39ODRAFT_04905	A39ODRAFT_04906	NA		A39ODRAFT_00775	A39ODRAFT_00776	A39ODRAFT_00777, A39ODRAFT_04991	A39ODRAFT_00778, A39ODRAFT_04992	NA	A39ODRAFT_00780	A39ODRAFT_00781	A39ODRAFT_00782, A39ODRAFT_04989	A39ODRAFT_00783	A39ODRAFT_00784	A39ODRAFT_00785	A39ODRAFT_00786	A39ODRAFT_00787	A39ODRAFT_00788		A39ODRAFT_02680, A39ODRAFT_02767, A39ODRAFT_04993, A39ODRAFT_00485	NA
Proteobacteria	Betaproteobacteria	Burkholderiales	Comamonadaceae	Lampropedia	hyalina	ATCC 11041	https://onlinelibrary.wiley.com/doi/full/10.1002/9781118960608.gbm00948		NA	NA	NA		NA	NA	NA	NA	NA	NA		NA		NA	NA		NA		NA	NA	NA	NA	NA		NA		NA	NA	NA		NA	NA	NA	NA	NA	NA	NA	NA	NA	NA	NA	NA	NA	NA		NA	NA
Actinobacteria	Actinobacteria	Micrococcales	Intrasporangiaceae	Lapillicoccus	jejuensis	R-Ac013, KCTC R-Ac013, DSM 18607	https://onlinelibrary.wiley.com/doi/full/10.1002/9781118960608.gbm00081		Go0031483	Gp0220351	2806310636		NA	NA	NA	NA	NA	NA		NA		NA	NA		NA		Ga0197574_1561, Ga0197574_3910	NA	NA	Ga0197574_3816	Ga0197574_3815, Ga0197574_3136		Ga0197574_0869		Ga0197574_0868	NA	NA		Ga0197574_0683, Ga0197574_0712	Ga0197574_0711	Ga0197574_0681, Ga0197574_0710	Ga0197574_0709, Ga0197574_0833	NA	Ga0197574_0707	Ga0197574_0706	Ga0197574_0678, Ga0197574_0705	Ga0197574_0677, Ga0197574_0704	Ga0197574_0676, Ga0197574_0703	Ga0197574_0675, Ga0197574_0702	Ga0197574_0674, Ga0197574_0701	Ga0197574_0673, Ga0197574_0700	Ga0197574_0672, Ga0197574_0699		Ga0197574_3194, Ga0197574_1079	NA
Bacteroidetes	Cytophagia	Cytophagales	Cytophagaceae	Larkinella	insperata	LMG 22510, NCIMB 14103	https://onlinelibrary.wiley.com/doi/full/10.1002/9781118960608.gbm00268		Go0026178	NA	NA		NA	NA	NA	NA	NA	NA		NA		NA	NA		NA		NA	NA	NA	NA	NA		NA		NA	NA	NA		NA	NA	NA	NA	NA	NA	NA	NA	NA	NA	NA	NA	NA	NA		NA	NA
Proteobacteria	Gammaproteobacteria	Oceanospirillales	Halomonadaceae	Larsenimonas	salina	M1-18, CCM 8464, CECT 8192, IBRC-M 10767, LMG 27461	https://onlinelibrary.wiley.com/doi/full/10.1002/9781118960608.gbm01716		NA	NA	NA		NA	NA	NA	NA	NA	NA		NA		NA	NA		NA		NA	NA	NA	NA	NA		NA		NA	NA	NA		NA	NA	NA	NA	NA	NA	NA	NA	NA	NA	NA	NA	NA	NA		NA	NA
Proteobacteria	Gammaproteobacteria	Oceanospirillales	Halomonadaceae	Larsenimonas	suaedae	ST307, CGMCC 1.8902, DSM 22428	https://onlinelibrary.wiley.com/doi/full/10.1002/9781118960608.gbm01716		NA	NA	NA		NA	NA	NA	NA	NA	NA		NA		NA	NA		NA		NA	NA	NA	NA	NA		NA		NA	NA	NA		NA	NA	NA	NA	NA	NA	NA	NA	NA	NA	NA	NA	NA	NA		NA	NA
Proteobacteria	Betaproteobacteria	Burkholderiales	Burkholderiaceae	Lautropia	mirabilis	AB2188, ATCC 51599, CCUG 34794, NCTC 12852	https://onlinelibrary.wiley.com/doi/full/10.1002/9781118960608.gbm00937		Go0004480	Gp0004480	649989970		NA	NA	NA	NA	NA	NA		NA		NA	NA		NA		HMPREF0551_1031	NA	NA	HMPREF0551_1030	HMPREF0551_1029, HMPREF0551_0784		HMPREF0551_1559, HMPREF0551_1558		HMPREF0551_1557	HMPREF0551_1556	NA		HMPREF0551_0475	HMPREF0551_0477	HMPREF0551_0478	HMPREF0551_0479	NA	HMPREF0551_0481	HMPREF0551_0482	HMPREF0551_0483	HMPREF0551_0484	HMPREF0551_0485	HMPREF0551_0486	HMPREF0551_0487	HMPREF0551_0488	HMPREF0551_0489		HMPREF0551_1862	NA
Proteobacteria	Deltaproteobacteria	Desulfovibrionales	Desulfovibrionaceae	Lawsonia	intracellularis	1482/89, NCTC 12656	https://onlinelibrary.wiley.com/doi/full/10.1002/9781118960608.gbm01036.pub2		Go0032765	NA	NA		NA	NA	NA	NA	NA	NA		NA		NA	NA		NA		NA	NA	NA	NA	NA		NA		NA	NA	NA		NA	NA	NA	NA	NA	NA	NA	NA	NA	NA	NA	NA	NA	NA		NA	NA
Bacteroidetes	Cytophagia	Cytophagales	Cytophagaceae	Leadbetterella	byssophila	4M15, DSM 17132, KACC 11308	https://onlinelibrary.wiley.com/doi/full/10.1002/9781118960608.gbm00269		Go0001184	Gp0001184	649633063		NA	NA	NA	NA	NA	NA		NA		NA	NA		NA		NA	Lbys_2059	Lbys_1402	Lbys_1333	Lbys_3490, Lbys_2718		NA		NA	NA	NA		Lbys_1322, Lbys_3220	Lbys_1321, Lbys_3221	Lbys_0643, Lbys_3222	Lbys_0475, Lbys_3223	NA	Lbys_3225	Lbys_3226	Lbys_3176, Lbys_3227	Lbys_3228	Lbys_0703, Lbys_3229	Lbys_2787	Lbys_2786, Lbys_3393	Lbys_2785, Lbys_3392	Lbys_2784, Lbys_3391		Lbys_1542	NA
Actinobacteria	Actinobacteria	Pseudonocardiales	Pseudonocardiaceae	Lechevalieria	aerocolonigenes	NRRL B-3298, ATCC 23870, CCRC 13661, DSM 40034, IFO 13195, JCM 4150	https://onlinelibrary.wiley.com/doi/full/10.1002/9781118960608.gbm00181		Go0353704, Go0103651	Gp0103651, Gp0187961	2596583536		NA	NA	NA	NA	NA	NA		NA		NA	NA		NA		LX86DRAFT_01600	LX86DRAFT_10002	LX86DRAFT_10001	LX86DRAFT_10000, LX86DRAFT_01691	LX86DRAFT_01692, LX86DRAFT_08229		LX86DRAFT_02920		NA	NA	NA		LX86DRAFT_06433	LX86DRAFT_06434, LX86DRAFT_06492	LX86DRAFT_06435, LX86DRAFT_06493	LX86DRAFT_06436, LX86DRAFT_10017	NA	LX86DRAFT_04291, LX86DRAFT_06438	LX86DRAFT_06439	LX86DRAFT_06440	LX86DRAFT_06441, LX86DRAFT_06494	LX86DRAFT_06442	LX86DRAFT_06443	LX86DRAFT_06444	LX86DRAFT_06445	LX86DRAFT_06446		LX86DRAFT_03541, LX86DRAFT_07075, LX86DRAFT_04045	NA
Actinobacteria	Actinobacteria	Pseudonocardiales	Pseudonocardiaceae	Lechevalieria	flava	NRRL B-16131, ATCC 29533, CCRC 13328, DSM 43885, NBRC 14521, INA 2171, JCM 3296	https://onlinelibrary.wiley.com/doi/full/10.1002/9781118960608.gbm00181		Go0103652	Gp0103652	2596583535		NA	NA	NA	NA	NA	NA		NA		NA	NA		NA		LX90DRAFT_07540	LX90DRAFT_07806	LX90DRAFT_07807	LX90DRAFT_07616, LX90DRAFT_07808	LX90DRAFT_05318, LX90DRAFT_07615		NA		NA	NA	NA		LX90DRAFT_02486	LX90DRAFT_02487, LX90DRAFT_02518	LX90DRAFT_02488, LX90DRAFT_02519	LX90DRAFT_02489, LX90DRAFT_08702	NA	LX90DRAFT_01752, LX90DRAFT_02491	LX90DRAFT_02492	LX90DRAFT_02493	LX90DRAFT_02494, LX90DRAFT_02520	LX90DRAFT_02495	LX90DRAFT_02496	LX90DRAFT_02497	LX90DRAFT_02498	LX90DRAFT_02499		LX90DRAFT_01281, LX90DRAFT_03008	NA
Actinobacteria	Actinobacteria	Pseudonocardiales	Pseudonocardiaceae	Lechevalieria	fradiae	Z6, CGMCC 4.3506, JCM 14205, NRRL B-24612	https://onlinelibrary.wiley.com/doi/full/10.1002/9781118960608.gbm00181		Go0115735	Gp0120014	2663762758		NA	NA	NA	NA	NA	NA		NA		NA	NA		NA		Ga0079908_1208	NA	NA	Ga0079908_1169	Ga0079908_104447, Ga0079908_11610		NA		NA	NA	NA		Ga0079908_102445	Ga0079908_102446, Ga0079908_102481	Ga0079908_102447, Ga0079908_102482	Ga0079908_102448, Ga0079908_11816	NA	Ga0079908_102450	Ga0079908_102451	Ga0079908_102452	Ga0079908_102453, Ga0079908_102483	Ga0079908_102454	Ga0079908_102455	Ga0079908_102456	Ga0079908_102457	Ga0079908_102458		Ga0079908_113238, Ga0079908_12921	NA
Actinobacteria	Actinobacteria	Pseudonocardiales	Pseudonocardiaceae	Lechevalieria	xinjiangensis	R24, CGMCC 4.3525, DSM 45081, NRRL B-24613	https://onlinelibrary.wiley.com/doi/full/10.1002/9781118960608.gbm00181		Go0115736	Gp0120015	2667527444		NA	NA	NA	NA	NA	NA		NA		NA	NA		NA		Ga0079912_104151	NA	NA	Ga0079912_104226	Ga0079912_104227, Ga0079912_10937		NA		NA	NA	NA		Ga0079912_101687	Ga0079912_101688, Ga0079912_101713	Ga0079912_101689, Ga0079912_101714	Ga0079912_101690, Ga0079912_102698	NA	Ga0079912_101692, Ga0079912_108131	Ga0079912_101693	Ga0079912_101694	Ga0079912_101695, Ga0079912_101715	Ga0079912_101696	Ga0079912_101697	Ga0079912_101698	Ga0079912_101699	Ga0079912_101700		Ga0079912_101164, Ga0079912_103252	NA
Proteobacteria	Gammaproteobacteria	Enterobacteriales	Enterobacteriaceae	Leclercia	adecarboxylata	1783, ATCC 23216, CIP 82.92, DSM 5077, HAMBI 1696, JCM 1667, LMG 2803	https://onlinelibrary.wiley.com/doi/full/10.1002/9781118960608.gbm01152		Go0009485	Gp0009485	2588253789		GLAD_04327	GLAD_04326	GLAD_04324, GLAD_04325	GLAD_04323	GLAD_04321	GLAD_04322		NA		NA	NA		NA		GLAD_03158	NA	NA	GLAD_03159	GLAD_03160		GLAD_02362		GLAD_02364	GLAD_02365	NA		GLAD_01014	GLAD_01013	NA	NA	NA	GLAD_01010	GLAD_01009	GLAD_01008	GLAD_01007	GLAD_01006	GLAD_01005	GLAD_01004	GLAD_01003	GLAD_01002		GLAD_01130, GLAD_01937	GLAD_01377
Bacteroidetes	Flavobacteriia	Flavobacteriales	Flavobacteriaceae	Leeuwenhoekiella	marinoflava	ATCC 19326, DSM 3653, JCM 8517, LMG 1345, NBRC 14170, NCIMB 397	https://onlinelibrary.wiley.com/doi/full/10.1002/9781118960608.gbm00322		Go0013838	Gp0013838	2582581269		NA	NA	NA	NA	NA	NA		NA		NA	NA		NA		NA	EJ63DRAFT_02950	EJ63DRAFT_01471	EJ63DRAFT_02951	EJ63DRAFT_02310, EJ63DRAFT_01862, EJ63DRAFT_01902		NA		NA	NA	NA		NA	NA	NA	NA	NA	NA	NA	NA	NA	NA	NA	NA	NA	NA		EJ63DRAFT_00877	NA
Bacteroidetes	Flavobacteriia	Flavobacteriales	Flavobacteriaceae	Leeuwenhoekiella	aequorea	LMG 22550, CCUG 50091	https://onlinelibrary.wiley.com/doi/full/10.1002/9781118960608.gbm00322		Go0027077	NA	NA		NA	NA	NA	NA	NA	NA		NA		NA	NA		NA		NA	NA	NA	NA	NA		NA		NA	NA	NA		NA	NA	NA	NA	NA	NA	NA	NA	NA	NA	NA	NA	NA	NA		NA	NA
Bacteroidetes	Flavobacteriia	Flavobacteriales	Flavobacteriaceae	Leeuwenhoekiella	blandensis	MED 217, CECT 7118, CCUG 51940	https://onlinelibrary.wiley.com/doi/full/10.1002/9781118960608.gbm00322		Go0001434	Gp0001434	638341115		NA	NA	NA	NA	NA	NA		NA		NA	NA		NA		NA	MED217_03675	MED217_01930	MED217_03680	MED217_02350, MED217_06986, MED217_07191		NA		NA	NA	NA		NA	NA	NA	NA	NA	NA	NA	NA	NA	NA	NA	NA	NA	NA		MED217_10182	NA
Proteobacteria	Gammaproteobacteria	Legionellales	Legionellaceae	Legionella	adelaidensis	1762-AUS-E, ATCC 49625	https://onlinelibrary.wiley.com/doi/full/10.1002/9781118960608.gbm01178		Go0124702	Gp0132961	2695420683		NA	Ga0113430_119383	NA	NA	NA	NA		NA		NA	NA		NA		Ga0113430_101818	NA	NA	Ga0113430_101817	Ga0113430_101816		NA		NA	NA	NA		Ga0113430_119106	Ga0113430_119105	Ga0113430_119104	Ga0113430_119103	NA	Ga0113430_119101	Ga0113430_119100	Ga0113430_11999	Ga0113430_11998	Ga0113430_11997	Ga0113430_11996	Ga0113430_11995	Ga0113430_11994	Ga0113430_11993		NA	NA
Proteobacteria	Gammaproteobacteria	Legionellales	Legionellaceae	Legionella	anisa	WA-316-C3, ATCC 35292	https://onlinelibrary.wiley.com/doi/full/10.1002/9781118960608.gbm01178		Go0125324	Gp0133607	2663763523		NA	NA	NA	NA	NA	NA		NA		NA	NA		NA		Ga0113470_12280	NA	NA	Ga0113470_12281	Ga0113470_12282		NA		NA	NA	NA		Ga0113470_119326	Ga0113470_119325	Ga0113470_119324	Ga0113470_119323	NA	Ga0113470_119321	Ga0113470_119320	Ga0113470_119319	Ga0113470_119318	Ga0113470_119317	Ga0113470_119316	Ga0113470_119315	Ga0113470_119314	Ga0113470_119313		NA	NA
Proteobacteria	Gammaproteobacteria	Legionellales	Legionellaceae	Legionella	birminghamensis	1407-AL-H, ATCC 43702	https://onlinelibrary.wiley.com/doi/full/10.1002/9781118960608.gbm01178		Go0124964	Gp0133232	2660238016		NA	NA	NA	NA	NA	NA		NA		NA	NA		NA		Ga0113471_14814	NA	NA	Ga0113471_14813	Ga0113471_14812		NA		NA	NA	NA		Ga0113471_11573	Ga0113471_11574	Ga0113471_11575	Ga0113471_11576	NA	Ga0113471_11578	Ga0113471_11579	Ga0113471_11580	Ga0113471_11581	Ga0113471_11582	Ga0113471_11583	Ga0113471_11584	Ga0113471_11585	Ga0113471_11586		Ga0113471_10412	NA
Proteobacteria	Gammaproteobacteria	Legionellales	Legionellaceae	Legionella	bozemanii	WIGA, ATCC 33217	https://onlinelibrary.wiley.com/doi/full/10.1002/9781118960608.gbm01178		Go0124967	Gp0133235	2660238715		NA	NA	NA	NA	NA	NA		NA		NA	NA		NA		Ga0113472_119479	NA	NA	Ga0113472_119480	Ga0113472_119481		NA		NA	NA	NA		Ga0113472_11466	Ga0113472_11467	Ga0113472_11468	Ga0113472_11469	NA	Ga0113472_11471	Ga0113472_11472	Ga0113472_11473	Ga0113472_11474	Ga0113472_11475	Ga0113472_11476	Ga0113472_11477	Ga0113472_11478	Ga0113472_11479		NA	NA
Proteobacteria	Gammaproteobacteria	Legionellales	Legionellaceae	Legionella	brunensis	441-1, ATCC 43878, CDC 1635-CZK-E	https://onlinelibrary.wiley.com/doi/full/10.1002/9781118960608.gbm01178		Go0124703	Gp0132962	2690316045		NA	NA	NA	NA	NA	NA		NA		NA	NA		NA		Ga0113473_133409	NA	NA	Ga0113473_133408	Ga0113473_133407		NA		NA	NA	NA		Ga0113473_136141	Ga0113473_136140	Ga0113473_136139	Ga0113473_136138	NA	Ga0113473_136136	Ga0113473_136135	Ga0113473_136134	Ga0113473_136133	Ga0113473_136132	Ga0113473_136131	Ga0113473_136130	Ga0113473_136129	Ga0113473_136128		NA	NA
Proteobacteria	Gammaproteobacteria	Legionellales	Legionellaceae	Legionella	cherrii	ORW, ATCC 35252	https://onlinelibrary.wiley.com/doi/full/10.1002/9781118960608.gbm01178		Go0125331	Gp0133614	2667527672		NA	NA	NA	NA	NA	NA		NA		NA	NA		NA		Ga0113474_113953	NA	NA	NA	Ga0113474_113950		NA		NA	NA	NA		Ga0113474_1132575	Ga0113474_1132576	Ga0113474_1132577	Ga0113474_1132578	NA	Ga0113474_1132580	Ga0113474_1132581	Ga0113474_1132582	Ga0113474_1132583	Ga0113474_1132584	Ga0113474_1132585	Ga0113474_1132586	Ga0113474_1132587	Ga0113474_1132588		NA	NA
Proteobacteria	Gammaproteobacteria	Legionellales	Legionellaceae	Legionella	cincinnatiensis	72-OH-H, ATCC 43753	https://onlinelibrary.wiley.com/doi/full/10.1002/9781118960608.gbm01178		Go0124408	Gp0132660	2693429757		NA	NA	NA	NA	NA	NA		NA		NA	NA		NA		Ga0113475_15345	NA	NA	Ga0113475_15344	Ga0113475_15343		NA		NA	NA	NA		Ga0113475_107146	Ga0113475_107145	Ga0113475_107144	Ga0113475_107143	NA	Ga0113475_107141	Ga0113475_107140	Ga0113475_107139	Ga0113475_107138	Ga0113475_107137	Ga0113475_107136	Ga0113475_107135	Ga0113475_107134	Ga0113475_107133		NA	NA
Proteobacteria	Gammaproteobacteria	Legionellales	Legionellaceae	Legionella	dumoffii	NY-23, ATCC 33279	https://onlinelibrary.wiley.com/doi/full/10.1002/9781118960608.gbm01178		Go0124701, Go0012805	Gp0012805, Gp0132960	2547132117		NA	NA	NA	NA	NA	NA		NA		NA	NA		NA		KYQDRAFT_00823	NA	NA	KYQDRAFT_00824	KYQDRAFT_00825		NA		NA	NA	NA		KYQDRAFT_00223	KYQDRAFT_00224	KYQDRAFT_00225	KYQDRAFT_00226	NA	KYQDRAFT_00228	KYQDRAFT_00229	KYQDRAFT_00230	KYQDRAFT_00231	KYQDRAFT_00232	KYQDRAFT_00233	KYQDRAFT_00234	KYQDRAFT_00235	KYQDRAFT_00236		NA	NA
Proteobacteria	Gammaproteobacteria	Legionellales	Legionellaceae	Legionella	erythra	SE-32A-C8, ATCC 35303	https://onlinelibrary.wiley.com/doi/full/10.1002/9781118960608.gbm01178		Go0029493	Gp0133677	2695420771		NA	NA	NA	NA	NA	NA		NA		NA	NA		NA		Ga0113478_13013	NA	NA	Ga0113478_13014	Ga0113478_13015		NA		NA	NA	NA		Ga0113478_134387	Ga0113478_134386	Ga0113478_134385	Ga0113478_134384	NA	Ga0113478_134382	Ga0113478_134381	Ga0113478_134380	Ga0113478_134379	Ga0113478_134378	Ga0113478_134377	Ga0113478_134376	Ga0113478_134375	Ga0113478_134374		NA	NA
Proteobacteria	Gammaproteobacteria	Legionellales	Legionellaceae	Legionella	fairfieldensis	1725-AUS-E, ATCC 49588	https://onlinelibrary.wiley.com/doi/full/10.1002/9781118960608.gbm01178		Go0044111	Gp0044111	2558860982		NA	NA	NA	NA	NA	NA		NA		NA	NA		NA		T345DRAFT_00126	NA	NA	T345DRAFT_00125	T345DRAFT_00124		NA		NA	NA	NA		T345DRAFT_02249	T345DRAFT_02250	T345DRAFT_02251	T345DRAFT_02252	NA	T345DRAFT_02254	T345DRAFT_02255	T345DRAFT_02256	T345DRAFT_02257	T345DRAFT_02258	T345DRAFT_02259	T345DRAFT_02260	T345DRAFT_02261	T345DRAFT_02262		NA	NA
Proteobacteria	Gammaproteobacteria	Legionellales	Legionellaceae	Legionella	feeleii	WO-44C, ATCC 35072	https://onlinelibrary.wiley.com/doi/full/10.1002/9781118960608.gbm01178		Go0029496	Gp0133135	2695420407		NA	NA	NA	NA	NA	NA		NA		NA	NA		NA		Ga0113479_185606	NA	NA	Ga0113479_185605	Ga0113479_185604		NA		NA	NA	NA		Ga0113479_180364	Ga0113479_180365	Ga0113479_180366	Ga0113479_180367	NA	Ga0113479_180369	Ga0113479_180370	Ga0113479_180371	Ga0113479_180372	Ga0113479_180373	Ga0113479_180374	Ga0113479_180375	Ga0113479_180376	Ga0113479_180377		NA	NA
Proteobacteria	Gammaproteobacteria	Legionellales	Legionellaceae	Legionella	geestiana	1308ATCC 49504	https://onlinelibrary.wiley.com/doi/full/10.1002/9781118960608.gbm01178		NA	NA	NA		NA	NA	NA	NA	NA	NA		NA		NA	NA		NA		NA	NA	NA	NA	NA		NA		NA	NA	NA		NA	NA	NA	NA	NA	NA	NA	NA	NA	NA	NA	NA	NA	NA		NA	NA
Proteobacteria	Gammaproteobacteria	Legionellales	Legionellaceae	Legionella	gormanii	LS-13, ATCC 33297	https://onlinelibrary.wiley.com/doi/full/10.1002/9781118960608.gbm01178		Go0125221	Gp0133501	2698536327		NA	NA	NA	NA	NA	NA		NA		NA	NA		NA		Ga0113481_135125	Ga0113481_10316	Ga0113481_10317	Ga0113481_10318, Ga0113481_135124	Ga0113481_135123		NA		NA	NA	NA		Ga0113481_11035	Ga0113481_11034	Ga0113481_11033	Ga0113481_11032	NA	Ga0113481_11030	Ga0113481_11029	Ga0113481_11028	Ga0113481_11027	Ga0113481_11026	Ga0113481_11025	Ga0113481_11024	Ga0113481_11023	Ga0113481_11022		NA	NA
Proteobacteria	Gammaproteobacteria	Legionellales	Legionellaceae	Legionella	gratiana	Lyon 8420412, ATCC 49413, CDC 1242	https://onlinelibrary.wiley.com/doi/full/10.1002/9781118960608.gbm01178		Go0124409	Gp0132661	2663762617		NA	NA	NA	NA	NA	NA		NA		NA	NA		NA		Ga0113482_103169	NA	NA	Ga0113482_103170	Ga0113482_103171		NA		NA	NA	NA		Ga0113482_12035	Ga0113482_12034	Ga0113482_12033	Ga0113482_12032	NA	Ga0113482_12030	Ga0113482_12029	Ga0113482_12028	Ga0113482_12027	Ga0113482_12026	Ga0113482_12025	Ga0113482_12024	Ga0113482_12023	Ga0113482_12022		NA	NA
Proteobacteria	Gammaproteobacteria	Legionellales	Legionellaceae	Legionella	hackeliae	Lansing 2, ATCC 35250	https://onlinelibrary.wiley.com/doi/full/10.1002/9781118960608.gbm01178		Go0032960	NA	NA		NA	NA	NA	NA	NA	NA		NA		NA	NA		NA		NA	NA	NA	NA	NA		NA		NA	NA	NA		NA	NA	NA	NA	NA	NA	NA	NA	NA	NA	NA	NA	NA	NA		NA	NA
Proteobacteria	Gammaproteobacteria	Legionellales	Legionellaceae	Legionella	israelensis	Bercovier 4, ATCC 43119	https://onlinelibrary.wiley.com/doi/full/10.1002/9781118960608.gbm01178		Go0125122	Gp0133394, Gp0441792	2869765844		NA	Ga0399211_01_1358935_1359549	NA	NA	NA	NA		NA		NA	NA		NA		Ga0399211_01_176213_178876	NA	NA	Ga0399211_01_174373_175989	Ga0399211_01_172829_174253, Ga0399211_01_3134696_3136108		NA		NA	NA	NA		Ga0399211_01_1322326_1322682	Ga0399211_01_1321802_1322278	Ga0399211_01_1321106_1321783	Ga0399211_01_1319853_1321106	NA	Ga0399211_01_1318003_1319280	Ga0399211_01_1315634_1317985	Ga0399211_01_1314599_1315621	Ga0399211_01_1314080_1314580	Ga0399211_01_1313406_1314068	Ga0399211_01_1313083_1313388	Ga0399211_01_1311105_1313078	Ga0399211_01_1309584_1311089	Ga0399211_01_1308113_1309555		NA	NA
Proteobacteria	Gammaproteobacteria	Legionellales	Legionellaceae	Legionella	jamestowniensis	JA-26-G1-E2, ATCC 35298	https://onlinelibrary.wiley.com/doi/full/10.1002/9781118960608.gbm01178		Go0125393	Gp0133678	2695420441		NA	NA	NA	NA	NA	NA		NA		NA	NA		NA		Ga0113484_108181	NA	NA	Ga0113484_108182	Ga0113484_108183		NA		NA	NA	NA		Ga0113484_113804	Ga0113484_113803	Ga0113484_113802	Ga0113484_113801	NA	Ga0113484_113799	Ga0113484_113798	Ga0113484_113797	Ga0113484_113796	Ga0113484_113795	Ga0113484_113794	Ga0113484_113793	Ga0113484_113792	Ga0113484_113791		NA	NA
Proteobacteria	Gammaproteobacteria	Legionellales	Legionellaceae	Legionella	jordanis	BL-540, ATCC 33623	https://onlinelibrary.wiley.com/doi/full/10.1002/9781118960608.gbm01178		Go0124930	Gp0133197	2657245025		NA	NA	NA	NA	NA	NA		NA		NA	NA		NA		Ga0113487_111119	NA	NA	Ga0113487_111118	Ga0113487_111117		NA		NA	NA	NA		Ga0113487_1112144	Ga0113487_1112145	Ga0113487_1112146	Ga0113487_1112147	NA	Ga0113487_1112149	Ga0113487_1112150	Ga0113487_1112151	Ga0113487_1112152	Ga0113487_1112153	Ga0113487_1112154	Ga0113487_1112155	Ga0113487_1112156	Ga0113487_1112157		NA	NA
Proteobacteria	Gammaproteobacteria	Legionellales	Legionellaceae	Legionella	lansingensis	1677-MI-H, ATCC 49751	https://onlinelibrary.wiley.com/doi/full/10.1002/9781118960608.gbm01178		Go0018600	Gp0018600, Gp0132911	2558309107		NA	NA	NA	NA	NA	NA		NA		NA	NA		NA		BU01DRAFT_02481	NA	NA	BU01DRAFT_02482	BU01DRAFT_02483		NA		NA	NA	NA		BU01DRAFT_01550	BU01DRAFT_01549	BU01DRAFT_01548	BU01DRAFT_01547	NA	BU01DRAFT_01545	BU01DRAFT_01544	BU01DRAFT_01543	BU01DRAFT_01542	BU01DRAFT_01541	BU01DRAFT_01540	BU01DRAFT_01539	BU01DRAFT_01538	BU01DRAFT_01537		NA	NA
Proteobacteria	Gammaproteobacteria	Legionellales	Legionellaceae	Legionella	londiniensis	1477, ATCC 49505	https://onlinelibrary.wiley.com/doi/full/10.1002/9781118960608.gbm01178		Go0125050	Gp0133319	2660237932		NA	Ga0113488_133199	NA	NA	NA	NA		NA		NA	NA		NA		Ga0113488_114131	NA	NA	Ga0113488_114132	Ga0113488_114133, Ga0113488_116168		NA		NA	NA	NA		Ga0113488_13386	Ga0113488_13385	Ga0113488_13384	Ga0113488_13383	NA	Ga0113488_13380	Ga0113488_13379	Ga0113488_13378	Ga0113488_13377	Ga0113488_13376	Ga0113488_13375	Ga0113488_13374	Ga0113488_13373	Ga0113488_13372		NA	NA
Proteobacteria	Gammaproteobacteria	Legionellales	Legionellaceae	Legionella	longbeachae	Long Beach 4, ATCC 33462, DSM 10572, NCTC 11477	https://onlinelibrary.wiley.com/doi/full/10.1002/9781118960608.gbm01178		Go0500281	Gp0384481	NA		NA	NA	NA	NA	NA	NA		NA		NA	NA		NA		NA	NA	NA	NA	NA		NA		NA	NA	NA		NA	NA	NA	NA	NA	NA	NA	NA	NA	NA	NA	NA	NA	NA		NA	NA
Proteobacteria	Gammaproteobacteria	Legionellales	Legionellaceae	Legionella	lytica	L2, PCM 2298	https://onlinelibrary.wiley.com/doi/full/10.1002/9781118960608.gbm01178		Go0028402	NA	NA		NA	NA	NA	NA	NA	NA		NA		NA	NA		NA		NA	NA	NA	NA	NA		NA		NA	NA	NA		NA	NA	NA	NA	NA	NA	NA	NA	NA	NA	NA	NA	NA	NA		NA	NA
Proteobacteria	Gammaproteobacteria	Legionellales	Legionellaceae	Legionella	maceachernii	PX-1-G2-E2, ATCC 35300	https://onlinelibrary.wiley.com/doi/full/10.1002/9781118960608.gbm01178		Go0088906	Gp0088906	2585428143		NA	NA	NA	NA	NA	NA		NA		NA	NA		NA		EI65DRAFT_01111	NA	NA	EI65DRAFT_01112	EI65DRAFT_01113		NA		NA	NA	NA		EI65DRAFT_02053	EI65DRAFT_02052	EI65DRAFT_02051	EI65DRAFT_02050	NA	EI65DRAFT_02048	EI65DRAFT_02047	EI65DRAFT_02046	EI65DRAFT_02045	EI65DRAFT_02044	EI65DRAFT_02043	EI65DRAFT_02042	EI65DRAFT_02041	EI65DRAFT_02040		NA	NA
Proteobacteria	Gammaproteobacteria	Legionellales	Legionellaceae	Legionella	micdadei	TATLOCK, ATCC 33218	https://onlinelibrary.wiley.com/doi/full/10.1002/9781118960608.gbm01178		Go0099441	Gp0099441, Gp0133142	2596583693		NA	NA	NA	NA	NA	NA		NA		NA	NA		NA		Ga0052870_01331	NA	NA	Ga0052870_01330	Ga0052870_01329		NA		NA	NA	NA		Ga0052870_00466	Ga0052870_00467	Ga0052870_00468	Ga0052870_00469	NA	Ga0052870_00471	Ga0052870_00472	Ga0052870_00473	Ga0052870_00474	Ga0052870_00475	Ga0052870_00476	Ga0052870_00477	Ga0052870_00478	Ga0052870_00479		NA	NA
Proteobacteria	Gammaproteobacteria	Legionellales	Legionellaceae	Legionella	moravica	316-36, ATCC 43877, CDC 1634-CZK-E	https://onlinelibrary.wiley.com/doi/full/10.1002/9781118960608.gbm01178		Go0124704	Gp0132963	2660238257		NA	NA	NA	NA	NA	NA		NA		NA	NA		NA		Ga0113491_114462	NA	NA	Ga0113491_114463	Ga0113491_114464		NA		NA	NA	NA		Ga0113491_119163	Ga0113491_119164	Ga0113491_119165	Ga0113491_119166	NA	Ga0113491_119168	Ga0113491_119169	Ga0113491_119170	Ga0113491_119171	Ga0113491_119172	Ga0113491_119173	Ga0113491_119174, Ga0113491_142260	Ga0113491_119175	Ga0113491_119176		NA	NA
Proteobacteria	Gammaproteobacteria	Legionellales	Legionellaceae	Legionella	nautarum	1224, ATCC 49506	https://onlinelibrary.wiley.com/doi/full/10.1002/9781118960608.gbm01178		Go0124878	Gp0133141	2681813188		NA	NA	NA	NA	NA	NA		NA		NA	NA		NA		Ga0113492_113517	NA	NA	Ga0113492_113518	Ga0113492_113519		NA		NA	NA	NA		Ga0113492_124407	Ga0113492_124408	Ga0113492_124409	Ga0113492_124410	NA	Ga0113492_124412	Ga0113492_124413	Ga0113492_124414	Ga0113492_124415	Ga0113492_124416	Ga0113492_124417	Ga0113492_124418	Ga0113492_124419	Ga0113492_124420		Ga0113492_12234	NA
Proteobacteria	Gammaproteobacteria	Legionellales	Legionellaceae	Legionella	oakridgensis	Oak Ridge 10, ATCC 33761	https://onlinelibrary.wiley.com/doi/full/10.1002/9781118960608.gbm01178		Go0124920, Go0020856	Gp0020856, Gp0133186	2545824788		NA	NA	NA	NA	NA	NA		NA		NA	NA		NA		LOA_01813	NA	NA	LOA_01812	LOA_02511, LOA_01811		NA		NA	NA	NA		LOA_02729	LOA_02728	LOA_02727	LOA_02726	NA	LOA_02723	LOA_02722	LOA_02720	LOA_02719	LOA_02718	LOA_02717	LOA_02716	LOA_02715	LOA_02713		NA	NA
Proteobacteria	Gammaproteobacteria	Legionellales	Legionellaceae	Legionella	parisiensis	PF-209C-C2, ATCC 35299	https://onlinelibrary.wiley.com/doi/full/10.1002/9781118960608.gbm01178		Go0125392, Go0028787	Gp0100967, Gp0133676	2660238525		NA	NA	NA	NA	NA	NA		NA		NA	NA		NA		Ga0113494_1131393	NA	NA	Ga0113494_1131394	Ga0113494_1131395		NA		NA	NA	NA		Ga0113494_11236	Ga0113494_11235	Ga0113494_11234	Ga0113494_11233	NA	Ga0113494_11231	Ga0113494_11230	Ga0113494_11229	Ga0113494_11228	Ga0113494_11227	Ga0113494_11226	Ga0113494_11225	Ga0113494_11224	Ga0113494_11223		NA	NA
Proteobacteria	Gammaproteobacteria	Legionellales	Legionellaceae	Legionella	quateirensis	1335, ATCC 49507	https://onlinelibrary.wiley.com/doi/full/10.1002/9781118960608.gbm01178		Go0028788	Gp0133462	2667527804		NA	Ga0113495_121142	NA	NA	NA	NA		NA		NA	NA		NA		Ga0113495_112206	NA	NA	Ga0113495_112205	Ga0113495_112204		NA		NA	NA	NA		Ga0113495_12146	Ga0113495_12145	Ga0113495_12144	Ga0113495_12143	NA	Ga0113495_12141	Ga0113495_12140	Ga0113495_12139	Ga0113495_12138	Ga0113495_12137	Ga0113495_12136	Ga0113495_12135, Ga0113495_134340	Ga0113495_12134	Ga0113495_12133		NA	NA
Proteobacteria	Gammaproteobacteria	Legionellales	Legionellaceae	Legionella	quinlivanii	14442-AUS-E, ATCC 43830, NCTC 12433	https://onlinelibrary.wiley.com/doi/full/10.1002/9781118960608.gbm01178		Go0500224, Go0125391	Gp0133675, Gp0384424	2667527708		NA	NA	NA	NA	NA	NA		NA		NA	NA		NA		Ga0113496_11269	NA	NA	Ga0113496_11270	Ga0113496_11271		NA		NA	NA	NA		Ga0113496_106961	Ga0113496_106962	Ga0113496_106963	Ga0113496_106964	NA	Ga0113496_106966	Ga0113496_106967	Ga0113496_106968	Ga0113496_106969	Ga0113496_106970	Ga0113496_106971	Ga0113496_106972	Ga0113496_106973	Ga0113496_106974		Ga0113496_11842	NA
Proteobacteria	Gammaproteobacteria	Legionellales	Legionellaceae	Legionella	rubrilucens	WA-270A-C2, ATCC 35304, DSMZ 11884	https://onlinelibrary.wiley.com/doi/full/10.1002/9781118960608.gbm01178		Go0124411	Gp0132663	2660238232		NA	NA	NA	NA	NA	NA		NA		NA	NA		NA		Ga0113497_107661	NA	NA	Ga0113497_107662	Ga0113497_107663		NA		NA	NA	NA		Ga0113497_120116	Ga0113497_120117	Ga0113497_120118	Ga0113497_120119	NA	Ga0113497_120121	Ga0113497_120122	Ga0113497_120123	Ga0113497_120124	Ga0113497_120125	Ga0113497_120126	Ga0113497_120127	Ga0113497_120128	Ga0113497_120129		NA	NA
Proteobacteria	Gammaproteobacteria	Legionellales	Legionellaceae	Legionella	sainthelensi	Mt. St. Helens 4, ATCC 35248	https://onlinelibrary.wiley.com/doi/full/10.1002/9781118960608.gbm01178		Go0125237, Go0018889	Gp0018889, Gp0133519	2558309002		NA	NA	NA	NA	NA	NA		NA		NA	NA		NA		T425DRAFT_00501	NA	NA	T425DRAFT_00502	T425DRAFT_00503		NA		NA	NA	NA		T425DRAFT_00913	T425DRAFT_00914	T425DRAFT_00915	T425DRAFT_00916	NA	T425DRAFT_00918	T425DRAFT_00919	T425DRAFT_00920	T425DRAFT_00921	T425DRAFT_00922	T425DRAFT_00923	T425DRAFT_00924	T425DRAFT_00925	T425DRAFT_00926		NA	NA
Proteobacteria	Gammaproteobacteria	Legionellales	Legionellaceae	Legionella	santicrucis	SC-63-C7, ATCC 35301	https://onlinelibrary.wiley.com/doi/full/10.1002/9781118960608.gbm01178		Go0125325	Gp0133608	2663763173		NA	NA	NA	NA	NA	NA		NA		NA	NA		NA		Ga0113498_19149	NA	NA	Ga0113498_19148	Ga0113498_19147		NA		NA	NA	NA		Ga0113498_11614	Ga0113498_11615	Ga0113498_11616	Ga0113498_11617	NA	Ga0113498_11619	Ga0113498_11620	Ga0113498_11621	Ga0113498_11622	Ga0113498_11623	Ga0113498_11624	Ga0113498_11625	Ga0113498_11626	Ga0113498_11627		NA	NA
Proteobacteria	Gammaproteobacteria	Legionellales	Legionellaceae	Legionella	shakespearei	214, ATCC 49655	https://onlinelibrary.wiley.com/doi/full/10.1002/9781118960608.gbm01178		Go0124705	Gp0132964	2660237952		NA	NA	NA	NA	NA	NA		NA		NA	NA		NA		Ga0113500_1064	NA	NA	Ga0113500_1065	Ga0113500_1066		NA		NA	NA	NA		Ga0113500_14933	Ga0113500_14934	Ga0113500_14935	Ga0113500_14936	NA	Ga0113500_14938	Ga0113500_14939	Ga0113500_14940	Ga0113500_14941	Ga0113500_14942	Ga0113500_14943	Ga0113500_14944	Ga0113500_14945	Ga0113500_14946		NA	NA
Proteobacteria	Gammaproteobacteria	Legionellales	Legionellaceae	Legionella	spiritensis	Mt. St. Helens 9, ATCC 35249	https://onlinelibrary.wiley.com/doi/full/10.1002/9781118960608.gbm01178		Go0125223	Gp0133505	2681813200		NA	NA	NA	NA	NA	NA		NA		NA	NA		NA		Ga0113501_131187	NA	NA	Ga0113501_131188	Ga0113501_131189		NA		NA	NA	NA		Ga0113501_112119	Ga0113501_112118	Ga0113501_112117	Ga0113501_112116	NA	Ga0113501_112114	Ga0113501_112113	Ga0113501_112112	Ga0113501_112111	Ga0113501_112110	Ga0113501_112109	Ga0113501_112108	Ga0113501_112107	Ga0113501_112106		NA	NA
Proteobacteria	Gammaproteobacteria	Legionellales	Legionellaceae	Legionella	steigerwaltii	SC-18-C9, ATCC 35302	https://onlinelibrary.wiley.com/doi/full/10.1002/9781118960608.gbm01178		Go0125326	Gp0133609	2660238143		NA	NA	NA	NA	NA	NA		NA		NA	NA		NA		Ga0113503_113459	NA	NA	Ga0113503_113460	Ga0113503_113461		NA		NA	NA	NA		Ga0113503_110143	Ga0113503_110142	Ga0113503_110141	Ga0113503_110140	NA	Ga0113503_110138	Ga0113503_110137	Ga0113503_110136	Ga0113503_110135	Ga0113503_110134	Ga0113503_110133	Ga0113503_110132	Ga0113503_110131	Ga0113503_110130		NA	NA
Proteobacteria	Gammaproteobacteria	Legionellales	Legionellaceae	Legionella	taurinensis	Turin 1, ATCC 700508	https://onlinelibrary.wiley.com/doi/full/10.1002/9781118960608.gbm01178		Go0028557	NA	NA		NA	NA	NA	NA	NA	NA		NA		NA	NA		NA		NA	NA	NA	NA	NA		NA		NA	NA	NA		NA	NA	NA	NA	NA	NA	NA	NA	NA	NA	NA	NA	NA	NA		NA	NA
Proteobacteria	Gammaproteobacteria	Legionellales	Legionellaceae	Legionella	tucsonensis	1087-AZ-H, ATCC 49180	https://onlinelibrary.wiley.com/doi/full/10.1002/9781118960608.gbm01178		Go0029656	Gp0133365	2695420558		NA	NA	NA	NA	NA	NA		NA		NA	NA		NA		Ga0113504_1011072	NA	NA	Ga0113504_1011073	Ga0113504_1011074		NA		NA	NA	NA		Ga0113504_10136	Ga0113504_10135	Ga0113504_10134	Ga0113504_10133	NA	Ga0113504_10131	Ga0113504_10130	Ga0113504_10129	Ga0113504_10128	Ga0113504_10127	Ga0113504_10126	Ga0113504_10125	Ga0113504_10124	Ga0113504_10123		NA	NA
Proteobacteria	Gammaproteobacteria	Legionellales	Legionellaceae	Legionella	wadsworthii	Wadsworth 81-716A, ATCC 33877	https://onlinelibrary.wiley.com/doi/full/10.1002/9781118960608.gbm01178		Go0018919	Gp0018919	2561511070		NA	NA	NA	NA	NA	NA		NA		NA	NA		NA		BU07DRAFT_0919	NA	NA	BU07DRAFT_0920	BU07DRAFT_0921		NA		NA	NA	NA		BU07DRAFT_1777	BU07DRAFT_1778	BU07DRAFT_1779	BU07DRAFT_1780	NA	BU07DRAFT_1782	BU07DRAFT_1783	BU07DRAFT_1784	BU07DRAFT_1785	BU07DRAFT_1786	BU07DRAFT_1787	BU07DRAFT_1788	BU07DRAFT_1789	BU07DRAFT_1790		NA	NA
Proteobacteria	Gammaproteobacteria	Legionellales	Legionellaceae	Legionella	waltersii	2074-AUS-E, ATCC 51914	https://onlinelibrary.wiley.com/doi/full/10.1002/9781118960608.gbm01178		Go0028626	Gp0132986	2663762636		NA	NA	NA	NA	NA	NA		NA		NA	NA		NA		Ga0113505_160508	NA	NA	Ga0113505_160509	Ga0113505_160510		NA		NA	NA	NA		Ga0113505_15122	Ga0113505_15121	Ga0113505_15120	Ga0113505_15119	NA	Ga0113505_15117	Ga0113505_15116	Ga0113505_15115	Ga0113505_15114	Ga0113505_15113	Ga0113505_15112	Ga0113505_15111	Ga0113505_15110	Ga0113505_1519		NA	NA
Proteobacteria	Gammaproteobacteria	Legionellales	Legionellaceae	Legionella	worsleiensis	1347, ATCC 49508	https://onlinelibrary.wiley.com/doi/full/10.1002/9781118960608.gbm01178		Go0028790	Gp0133187	2660238685		NA	NA	NA	NA	NA	NA		NA		NA	NA		NA		Ga0113506_1054	NA	NA	Ga0113506_1053	Ga0113506_1052		NA		NA	NA	NA		Ga0113506_112252	Ga0113506_112253	Ga0113506_112254	Ga0113506_112255	NA	Ga0113506_112257	Ga0113506_112258	Ga0113506_112259	Ga0113506_112260	Ga0113506_112261	Ga0113506_112262	Ga0113506_112263	Ga0113506_112264	Ga0113506_112265		NA	NA
Proteobacteria	Gammaproteobacteria	Legionellales	Legionellaceae	Legionella	genomospecies	2055-AUS-E, ATCC 51913	https://onlinelibrary.wiley.com/doi/full/10.1002/9781118960608.gbm01178		Go0545326	Gp0496258	2885553282		NA	Ga0443386_17_39606_40220	NA	NA	NA	NA		NA		NA	NA		NA		Ga0443386_01_446397_449063	NA	NA	Ga0443386_01_449948_451552	Ga0443386_01_451602_453029		NA		NA	NA	NA		Ga0443386_07_74326_74685	Ga0443386_07_73736_74212	Ga0443386_07_73031_73717	Ga0443386_07_71785_73038	NA	Ga0443386_07_69916_71193	Ga0443386_07_67547_69898	Ga0443386_07_66512_67534	Ga0443386_07_65994_66494	Ga0443386_07_65329_65982	Ga0443386_07_65008_65313	Ga0443386_07_63029_65002	Ga0443386_07_61508_63013	Ga0443386_07_60046_61488		Ga0443386_06_99695_101107	NA
Actinobacteria	Actinobacteria	Micrococcales	Microbacteriaceae	Leifsonia	aquatica	150, ATCC 14665, CCUG 27700, CIP 64.13, DSM 20146, JCM 1368, NBRC 15710, NCIMB 9460, VKM Ac-1400	https://onlinelibrary.wiley.com/doi/full/10.1002/9781118960608.gbm00102		Go0283426, Go0044753	Gp0044753, Gp0220340	2602041580		NA	NA	NA	NA	NA	NA		NA		NA	NA		NA		Ga0040833_14515	Ga0040833_12401	Ga0040833_12602	NA	Ga0040833_10582		NA		NA	NA	NA		NA	NA	NA	NA	NA	NA	NA	NA	NA	NA	NA	NA	NA	NA		Ga0040833_118616, Ga0040833_11266	NA
Actinobacteria	Actinobacteria	Micrococcales	Microbacteriaceae	Leifsonia	naganoensis	DB103, CCUG 51931, CIP 106799, DSM 15166, JCM 10592, NBRC 103131	https://onlinelibrary.wiley.com/doi/full/10.1002/9781118960608.gbm00102		Go0527669	Gp0456030	2856447022		NA	NA	NA	NA	NA	NA		NA		NA	NA		NA		Ga0415209_01_3825714_3828440	Ga0415209_01_2003449_2004561	Ga0415209_01_2002460_2003452	Ga0415209_01_2001251_2002423, Ga0415209_01_3536286_3537836	Ga0415209_01_3537904_3539277		NA		NA	NA	NA		NA	NA	NA	NA	NA	NA	NA	NA	NA	NA	NA	NA	NA	NA		Ga0415209_01_1150265_1151647, Ga0415209_01_3660361_3661818	NA
Actinobacteria	Actinobacteria	Micrococcales	Microbacteriaceae	Leifsonia	poae	DL89, CCUG 47140, CIP 106654, DSM 15202, JCM 11952, NBRC 103069, VKM Ac-1401	https://onlinelibrary.wiley.com/doi/full/10.1002/9781118960608.gbm00102		Go0027732	NA	NA		NA	NA	NA	NA	NA	NA		NA		NA	NA		NA		NA	NA	NA	NA	NA		NA		NA	NA	NA		NA	NA	NA	NA	NA	NA	NA	NA	NA	NA	NA	NA	NA	NA		NA	NA
Actinobacteria	Actinobacteria	Micrococcales	Microbacteriaceae	Leifsonia	shinshuensis	DB 102, CIP 106805, DSM 15165, JCM 10591, NBRC 103132	https://onlinelibrary.wiley.com/doi/full/10.1002/9781118960608.gbm00102		Go0527668	Gp0456029	2856442703		NA	NA	NA	NA	NA	NA		NA		NA	NA		NA		Ga0415208_01_2502299_2505025	NA	NA	Ga0415208_01_2112339_2113853	Ga0415208_01_2113919_2115292		NA		NA	NA	NA		NA	NA	NA	NA	NA	NA	NA	NA	NA	NA	NA	NA	NA	NA		Ga0415208_01_3950535_3951917, Ga0415208_01_2261325_2262782	NA
Actinobacteria	Actinobacteria	Micrococcales	Microbacteriaceae	Leifsonia	xyli	L1A, ATCC 33974, ICMP 7127, LMG 7352, NCPPB 3152, PDDCC 7127	https://onlinelibrary.wiley.com/doi/full/10.1002/9781118960608.gbm00102		Go0212784, Go0212670, Go0212668, Go0032672	NA	NA		NA	NA	NA	NA	NA	NA		NA		NA	NA		NA		NA	NA	NA	NA	NA		NA		NA	NA	NA		NA	NA	NA	NA	NA	NA	NA	NA	NA	NA	NA	NA	NA	NA		NA	NA
Actinobacteria	Actinobacteria	Micrococcales	Microbacteriaceae	Leifsonia	xyli	TB1A, ATCC 33973, CIP 104615, DSM 46306, ICMP 8790, JCM 9733, LMG 7552, NCIMB 11927, NCPPB 3151, PDDCC 7126, VKM Ac-2041	https://onlinelibrary.wiley.com/doi/full/10.1002/9781118960608.gbm00102		Go0029976	Gp0029976	2554235749		NA	NA	NA	NA	NA	NA		NA		NA	NA		NA		O159_13720	NA	NA	O159_15760	O159_15750		NA		NA	NA	NA		NA	NA	NA	NA	NA	NA	NA	NA	NA	NA	NA	NA	NA	NA		O159_02440, O159_12420	NA
Proteobacteria	Gammaproteobacteria	Enterobacteriales	Enterobacteriaceae	Leminorella	grimontii	ATCC 33999, CDC 1944-8, DSM 5078	https://onlinelibrary.wiley.com/doi/full/10.1002/9781118960608.gbm01153		Go0013850, Go0012115	Gp0012115, Gp0013850	2524614760		G544DRAFT_00630	G544DRAFT_00631	G544DRAFT_00632	G544DRAFT_00633	G544DRAFT_00635	G544DRAFT_00634		NA		NA	NA		G544DRAFT_03752		G544DRAFT_02195	NA	NA	G544DRAFT_02194	G544DRAFT_02965, G544DRAFT_02193		NA		NA	NA	NA		G544DRAFT_01871	G544DRAFT_01872	NA	NA	NA	G544DRAFT_01875	G544DRAFT_01876	G544DRAFT_01877	G544DRAFT_01878	G544DRAFT_01879	G544DRAFT_01880	G544DRAFT_01881	G544DRAFT_01882	G544DRAFT_01883		G544DRAFT_02638, G544DRAFT_00584	G544DRAFT_03574
Proteobacteria	Gammaproteobacteria	Enterobacteriales	Enterobacteriaceae	Leminorella	richardii	ATCC 33998, CDC 0978-82	https://onlinelibrary.wiley.com/doi/full/10.1002/9781118960608.gbm01153		Go0027782	Gp0027782	NA		NA	NA	NA	NA	NA	NA		NA		NA	NA		NA		NA	NA	NA	NA	NA		NA		NA	NA	NA		NA	NA	NA	NA	NA	NA	NA	NA	NA	NA	NA	NA	NA	NA		NA	NA
Firmicutes	Bacilli	Bacillales	Bacillaceae	Lentibacillus	salicampi	SF-20, ATCC BAA-719, CIP 107807, JCM 11462, KCCM 41560, KCTC 3792	https://onlinelibrary.wiley.com/doi/full/10.1002/9781118960608.gbm00537		Go0551800	Gp0504065	2891062001		NA	NA	NA	NA	NA	NA		NA		NA	NA		NA		NA	Ga0452915_047_181835_182917	Ga0452915_047_182921_183898	Ga0452915_047_183921_185219	Ga0452915_080_56578_57999, Ga0452915_047_185223_186629		Ga0452915_047_131779_134730		NA	NA	NA		NA	NA	NA	NA	NA	NA	NA	NA	NA	NA	NA	NA	NA	NA		Ga0452915_047_315947_317434	NA
Firmicutes	Bacilli	Bacillales	Bacillaceae	Lentibacillus	halophilus	PS11-2, JCM 12149, TISTR 1549, PCU 240	https://onlinelibrary.wiley.com/doi/full/10.1002/9781118960608.gbm00537		Go0026679	NA	NA		NA	NA	NA	NA	NA	NA		NA		NA	NA		NA		NA	NA	NA	NA	NA		NA		NA	NA	NA		NA	NA	NA	NA	NA	NA	NA	NA	NA	NA	NA	NA	NA	NA		NA	NA
Firmicutes	Bacilli	Bacillales	Bacillaceae	Lentibacillus	juripiscarius	IS40-3, CIP 108664, DSM 16577, JCM 12147, PCU 229, TISTR 1535	https://onlinelibrary.wiley.com/doi/full/10.1002/9781118960608.gbm00537		Go0027227	Gp0027227	2728369697		NA	NA	NA	NA	NA	NA		NA		NA	NA		NA		NA	Ga0128337_102156	Ga0128337_101781, Ga0128337_102155	NA	NA		Ga0128337_102451		NA	NA	NA		NA	NA	NA	NA	NA	NA	NA	NA	NA	NA	NA	NA	NA	NA		NA	NA
Firmicutes	Bacilli	Bacillales	Bacillaceae	Lentibacillus	lacisalsi	BH260, KCTC 3915, DSM 16462	https://onlinelibrary.wiley.com/doi/full/10.1002/9781118960608.gbm00537		Go0027168	NA	NA		NA	NA	NA	NA	NA	NA		NA		NA	NA		NA		NA	NA	NA	NA	NA		NA		NA	NA	NA		NA	NA	NA	NA	NA	NA	NA	NA	NA	NA	NA	NA	NA	NA		NA	NA
Firmicutes	Bacilli	Bacillales	Bacillaceae	Lentibacillus	salarius	BH139, KCTC 3911, DSM 16459	https://onlinelibrary.wiley.com/doi/full/10.1002/9781118960608.gbm00537		Go0027170	NA	NA		NA	NA	NA	NA	NA	NA		NA		NA	NA		NA		NA	NA	NA	NA	NA		NA		NA	NA	NA		NA	NA	NA	NA	NA	NA	NA	NA	NA	NA	NA	NA	NA	NA		NA	NA
Lentisphaerae	Lentisphaeria	Lentisphaerales	Lentisphaeraceae	Lentisphaera	araneosa	HTCC2155, ATCC BAA-859, KCTC 12141	https://onlinelibrary.wiley.com/doi/full/10.1002/9781118960608.gbm00776		Go0001542	Gp0001542	640963040		NA	NA	NA	NA	NA	NA		NA		NA	NA		NA		NA	NA	NA	LNTAR_02974	LNTAR_02979, LNTAR_20848, LNTAR_00130		NA		LNTAR_14087	NA	NA		NA	NA	NA	NA	NA	NA	NA	NA	NA	NA	NA	NA	NA	NA		LNTAR_18760	NA
Actinobacteria	Actinobacteria	Pseudonocardiales	Pseudonocardiaceae	Lentzea	albidocapillata	DSM 44073, AS 4.1519, CIP 107111, NBRC 15855, JCM 9732, NBRC 100372	https://onlinelibrary.wiley.com/doi/full/10.1002/9781118960608.gbm00182		Go0103653	Gp0103653	2595698253		NA	NA	NA	NA	NA	NA		NA		NA	NA		NA		LX89DRAFT_04843	NA	NA	LX89DRAFT_04768	LX89DRAFT_04767, LX89DRAFT_07498		NA		NA	NA	NA		LX89DRAFT_00805, LX89DRAFT_08179	LX89DRAFT_00806, LX89DRAFT_00833	LX89DRAFT_00807, LX89DRAFT_00834	LX89DRAFT_00808, LX89DRAFT_06200	NA	LX89DRAFT_00810, LX89DRAFT_02657	LX89DRAFT_00811	LX89DRAFT_00812, LX89DRAFT_08181	LX89DRAFT_00813, LX89DRAFT_00835	LX89DRAFT_00814, LX89DRAFT_08182	LX89DRAFT_00815	LX89DRAFT_00816, LX89DRAFT_08184	LX89DRAFT_00817	LX89DRAFT_00818, LX89DRAFT_08186		LX89DRAFT_08233, LX89DRAFT_04490	NA
Actinobacteria	Actinobacteria	Pseudonocardiales	Pseudonocardiaceae	Lentzea	albida	NBRC 16102, AS 4.1727, DSM 44437, JCM 9734, KCTC 19911, NRRL B-24073	https://onlinelibrary.wiley.com/doi/full/10.1002/9781118960608.gbm00182		Go0110995	Gp0112472	2619619034		NA	NA	NA	NA	NA	NA		NA		NA	NA		NA		Ga0069977_116170	Ga0069977_11159	Ga0069977_11160	Ga0069977_11161, Ga0069977_116247	Ga0069977_11395, Ga0069977_116248		NA		NA	NA	NA		Ga0069977_104495	Ga0069977_104462, Ga0069977_104494	Ga0069977_104461, Ga0069977_104493	Ga0069977_101343, Ga0069977_104492	NA	Ga0069977_104490, Ga0069977_110138	Ga0069977_104489	Ga0069977_104488	Ga0069977_104460, Ga0069977_104487	Ga0069977_104486	Ga0069977_104485	Ga0069977_104484	Ga0069977_104483	Ga0069977_104482		Ga0069977_12288, Ga0069977_13629, Ga0069977_10690	NA
Actinobacteria	Actinobacteria	Pseudonocardiales	Pseudonocardiaceae	Lentzea	californiensis	NRRL B-16137, DSM 43393, IMRU 550, JCM 11305, KCTC 19912	https://onlinelibrary.wiley.com/doi/full/10.1002/9781118960608.gbm00182		Go0103654	Gp0103654	2596583533		NA	NA	NA	NA	NA	NA		NA		NA	NA		NA		LX88DRAFT_05631	NA	NA	LX88DRAFT_05556	LX88DRAFT_07580, LX88DRAFT_05555		NA		NA	NA	NA		LX88DRAFT_00474	LX88DRAFT_00442, LX88DRAFT_00473	LX88DRAFT_00441, LX88DRAFT_00472	LX88DRAFT_00471, LX88DRAFT_01403	NA	LX88DRAFT_00469, LX88DRAFT_05818	LX88DRAFT_00468	LX88DRAFT_00467	LX88DRAFT_00440, LX88DRAFT_00466	LX88DRAFT_00465	LX88DRAFT_00464	LX88DRAFT_00463	LX88DRAFT_00462	LX88DRAFT_00461		LX88DRAFT_02577, LX88DRAFT_01047	NA
Actinobacteria	Actinobacteria	Pseudonocardiales	Pseudonocardiaceae	Lentzea	flaviverrucosa	AS 4.0578, CIP 107743, DSM 44664, JCM 11373, NBRC 100042	https://onlinelibrary.wiley.com/doi/full/10.1002/9781118960608.gbm00182		Go0402761	Gp0290660	2770939509		NA	NA	NA	NA	NA	NA		NA		NA	NA		NA		Ga0244493_115161	NA	NA	Ga0244493_115263	Ga0244493_102324, Ga0244493_115264		NA		NA	NA	NA		Ga0244493_1011072, Ga0244493_105460	Ga0244493_105461, Ga0244493_105493	Ga0244493_105462, Ga0244493_105494	Ga0244493_105463, Ga0244493_11495	NA	Ga0244493_105465, Ga0244493_107123	Ga0244493_105466	Ga0244493_1011074, Ga0244493_105467	Ga0244493_105468, Ga0244493_105495	Ga0244493_1011075, Ga0244493_105469	Ga0244493_105470	Ga0244493_1011077, Ga0244493_105471	Ga0244493_105472	Ga0244493_1011079, Ga0244493_105473		Ga0244493_106262, Ga0244493_103200, Ga0244493_118149	NA
Actinobacteria	Actinobacteria	Pseudonocardiales	Pseudonocardiaceae	Lentzea	kentuckyensis	NRRL B-24416, LDDC 2876-05, DSM 44909	https://onlinelibrary.wiley.com/doi/full/10.1002/9781118960608.gbm00182		Go0533320	Gp0480219	2865919580		NA	Ga0437081_079_68556_68657	NA	NA	NA	NA		NA		NA	NA		NA		Ga0437081_220_18285_21044	NA	NA	Ga0437081_210_54829_56583	Ga0437081_198_3055_4440, Ga0437081_210_56635_58023		NA		NA	NA	NA		Ga0437081_230_25818_26183	Ga0437081_230_26191_26742, Ga0437081_230_76737_77162	Ga0437081_230_26739_27482, Ga0437081_230_77159_77695	Ga0437081_230_27479_28855	NA	Ga0437081_222_125333_127102, Ga0437081_230_29579_30859	Ga0437081_230_30856_33321	Ga0437081_230_33318_34637	Ga0437081_230_34640_35155, Ga0437081_230_77692_78144	Ga0437081_230_35152_36000	Ga0437081_230_35997_36296	Ga0437081_230_36307_38241	Ga0437081_230_38238_39806	Ga0437081_230_39808_41385		Ga0437081_203_31494_32837, Ga0437081_234_70882_72387	NA
Actinobacteria	Actinobacteria	Pseudonocardiales	Pseudonocardiaceae	Lentzea	violacea	IMSNU 50388, DSM 44796, JCM 10975, KCTC 9948	https://onlinelibrary.wiley.com/doi/full/10.1002/9781118960608.gbm00182		Go0028245	Gp0113003	2619619033		NA	NA	NA	NA	NA	NA		NA		NA	NA		NA		Ga0070488_105210	NA	NA	Ga0070488_105285	Ga0070488_105286, Ga0070488_111260		Ga0070488_101324		NA	NA	NA		Ga0070488_12438, Ga0070488_14217	Ga0070488_12439, Ga0070488_12469	Ga0070488_12440, Ga0070488_12470	Ga0070488_109131, Ga0070488_12441	NA	Ga0070488_10143, Ga0070488_12443	Ga0070488_12444	Ga0070488_12445, Ga0070488_14219	Ga0070488_12446, Ga0070488_12471	Ga0070488_12447, Ga0070488_14220	Ga0070488_12448	Ga0070488_12449, Ga0070488_14222	Ga0070488_12450	Ga0070488_12451, Ga0070488_14224		Ga0070488_106195, Ga0070488_113190	NA
Actinobacteria	Actinobacteria	Pseudonocardiales	Pseudonocardiaceae	Lentzea	waywayandensis	NRRL B-16159, AS 4.1646, ATCC 51594, DSM 44232, NBRC 14970, JCM 9114, NCIMB 13164, VKM Ac-1970	https://onlinelibrary.wiley.com/doi/full/10.1002/9781118960608.gbm00182		Go0024971	Gp0116594	2634166311		NA	NA	NA	NA	NA	NA		NA		NA	NA		NA		Ga0074788_107313	NA	NA	Ga0074788_107236	Ga0074788_107235, Ga0074788_103670		NA		NA	NA	NA		Ga0074788_119152	Ga0074788_119153, Ga0074788_12548	Ga0074788_119154, Ga0074788_12547	Ga0074788_104153, Ga0074788_119155	NA	Ga0074788_1021008, Ga0074788_119157	Ga0074788_119158	Ga0074788_119159	Ga0074788_119160, Ga0074788_12546	Ga0074788_119161	Ga0074788_119162	Ga0074788_119163	Ga0074788_119164	Ga0074788_119165		Ga0074788_105338, Ga0074788_104515	NA
Chloroflexi	Anaerolineae	Anaerolineales	Anaerolineaceae	Leptolinea	tardivitalis	YMTK-2, JCM 12579, DSMZ 16556	https://onlinelibrary.wiley.com/doi/full/10.1002/9781118960608.gbm01480		NA	NA	NA		NA	NA	NA	NA	NA	NA		NA		NA	NA		NA		NA	NA	NA	NA	NA		NA		NA	NA	NA		NA	NA	NA	NA	NA	NA	NA	NA	NA	NA	NA	NA	NA	NA		NA	NA
Spirochaetes	Spirochaetia	Spirochaetales	Leptospiraceae	Leptonema	illini	3055, NCTC 11301	https://onlinelibrary.wiley.com/doi/full/10.1002/9781118960608.gbm01243.pub2		Go0266774	NA	NA		NA	NA	NA	NA	NA	NA		NA		NA	NA		NA		NA	NA	NA	NA	NA		NA		NA	NA	NA		NA	NA	NA	NA	NA	NA	NA	NA	NA	NA	NA	NA	NA	NA		NA	NA
Spirochaetes	Spirochaetia	Spirochaetales	Leptospiraceae	Leptospira	alexanderi	L 60 serovar Manhao 3, ATCC 700520	https://onlinelibrary.wiley.com/doi/full/10.1002/9781118960608.gbm01244.pub2		NA	NA	NA		NA	NA	NA	NA	NA	NA		NA		NA	NA		NA		NA	NA	NA	NA	NA		NA		NA	NA	NA		NA	NA	NA	NA	NA	NA	NA	NA	NA	NA	NA	NA	NA	NA		NA	NA
Spirochaetes	Spirochaetia	Spirochaetales	Leptospiraceae	Leptospira	alstonii	79601 serovar Sichuan	https://onlinelibrary.wiley.com/doi/full/10.1002/9781118960608.gbm01244.pub2		NA	NA	NA		NA	NA	NA	NA	NA	NA		NA		NA	NA		NA		NA	NA	NA	NA	NA		NA		NA	NA	NA		NA	NA	NA	NA	NA	NA	NA	NA	NA	NA	NA	NA	NA	NA		NA	NA
Spirochaetes	Spirochaetia	Spirochaetales	Leptospiraceae	Leptospira	biflexa	ATCC 23582	https://onlinelibrary.wiley.com/doi/full/10.1002/9781118960608.gbm01244.pub2		Go0004155, Go0001544	Gp0001544, Gp0004155	642555137		NA	NA	NA	NA	NA	NA		NA		NA	NA		NA		NA	LEPBI_I1559	LEPBI_I1558	LEPBI_I1557	LEPBI_I1057, LEPBI_I2919		NA		NA	NA	NA		LEPBI_I1296	LEPBI_I1297	LEPBI_I1298	LEPBI_I1299	NA	LEPBI_I1301	LEPBI_I3406	LEPBI_I1302	LEPBI_I3405	LEPBI_I1303	LEPBI_I1304	LEPBI_I1305	LEPBI_I1306	LEPBI_I1307		LEPBI_II0066	NA
Spirochaetes	Spirochaetia	Spirochaetales	Leptospiraceae	Leptospira	borgpetersenii	Veldrat Bataviae 46 serovar Javanica, ATCC 43292	https://onlinelibrary.wiley.com/doi/full/10.1002/9781118960608.gbm01244.pub2		Go0032839	NA	NA		NA	NA	NA	NA	NA	NA		NA		NA	NA		NA		NA	NA	NA	NA	NA		NA		NA	NA	NA		NA	NA	NA	NA	NA	NA	NA	NA	NA	NA	NA	NA	NA	NA		NA	NA
Spirochaetes	Spirochaetia	Spirochaetales	Leptospiraceae	Leptospira	broomii	5399, ATCC BAA-1107, KIT 5399	https://onlinelibrary.wiley.com/doi/full/10.1002/9781118960608.gbm01244.pub2		Go0017551	Gp0017551	2541047153		NA	NA	NA	NA	NA	NA		NA		NA	NA		NA		NA	LEP1GSC050_1524	LEP1GSC050_1525	LEP1GSC050_1526	LEP1GSC050_2307, LEP1GSC050_1997		NA		NA	NA	NA		NA	LEP1GSC050_4317	LEP1GSC050_4318	LEP1GSC050_4319	NA	LEP1GSC050_4321	LEP1GSC050_3460	LEP1GSC050_4322	LEP1GSC050_3461	LEP1GSC050_4323	LEP1GSC050_4324	LEP1GSC050_4325	LEP1GSC050_4326	LEP1GSC050_4327		NA	NA
Spirochaetes	Spirochaetia	Spirochaetales	Leptospiraceae	Leptospira	fainei	BUT 6 serovar Hurstbridge	https://onlinelibrary.wiley.com/doi/full/10.1002/9781118960608.gbm01244.pub2		NA	NA	NA		NA	NA	NA	NA	NA	NA		NA		NA	NA		NA		NA	NA	NA	NA	NA		NA		NA	NA	NA		NA	NA	NA	NA	NA	NA	NA	NA	NA	NA	NA	NA	NA	NA		NA	NA
Spirochaetes	Spirochaetia	Spirochaetales	Leptospiraceae	Leptospira	idonii	Eri-1 T, DSM 26084T, JCM 18486T	https://onlinelibrary.wiley.com/doi/full/10.1002/9781118960608.gbm01244.pub2		NA	NA	NA		NA	NA	NA	NA	NA	NA		NA		NA	NA		NA		NA	NA	NA	NA	NA		NA		NA	NA	NA		NA	NA	NA	NA	NA	NA	NA	NA	NA	NA	NA	NA	NA	NA		NA	NA
Spirochaetes	Spirochaetia	Spirochaetales	Leptospiraceae	Leptospira	inadai	10 serovar Lyme, ATCC 43289	https://onlinelibrary.wiley.com/doi/full/10.1002/9781118960608.gbm01244.pub2		Go0023465	Gp0023465	2541047026		NA	NA	NA	NA	NA	NA		NA		NA	NA		NA		NA	LEP1GSC047_4406	LEP1GSC047_4405	LEP1GSC047_4404	LEP1GSC047_4094, LEP1GSC047_3103		NA		NA	NA	NA		NA	LEP1GSC047_2236	LEP1GSC047_2237	LEP1GSC047_2238	NA	LEP1GSC047_2240	LEP1GSC047_1337	LEP1GSC047_2241	NA	LEP1GSC047_2242	LEP1GSC047_2243	LEP1GSC047_2244	LEP1GSC047_2245	LEP1GSC047_2246		NA	NA
Spirochaetes	Spirochaetia	Spirochaetales	Leptospiraceae	Leptospira	interrogans	Leptospira interrogans serogroup Icterohaemorrhagiae, serovar Icterohaemorrhagiae, RGA, ATCC 23581, ATCC 43642, CCUG 5117, KCTC 2880	https://onlinelibrary.wiley.com/doi/full/10.1002/9781118960608.gbm01244.pub2		Go0123558	Gp0131759	2681812812		NA	NA	NA	NA	NA	NA		NA		NA	NA		NA		NA	Ga0111609_11669	Ga0111609_11668	Ga0111609_11667	Ga0111609_10513, Ga0111609_10859		NA		NA	NA	NA		Ga0111609_12719	Ga0111609_12718	Ga0111609_12717	Ga0111609_12716	NA	Ga0111609_12714	Ga0111609_12832	Ga0111609_12713	Ga0111609_12833	Ga0111609_12712	Ga0111609_12711	Ga0111609_12710	Ga0111609_1279	Ga0111609_1278		NA	NA
Spirochaetes	Spirochaetia	Spirochaetales	Leptospiraceae	Leptospira	kirschneri	3522 C serovar Cynopteri, ATCC 49945	https://onlinelibrary.wiley.com/doi/full/10.1002/9781118960608.gbm01244.pub2		NA	NA	NA		NA	NA	NA	NA	NA	NA		NA		NA	NA		NA		NA	NA	NA	NA	NA		NA		NA	NA	NA		NA	NA	NA	NA	NA	NA	NA	NA	NA	NA	NA	NA	NA	NA		NA	NA
Spirochaetes	Spirochaetia	Spirochaetales	Leptospiraceae	Leptospira	kmetyi	Bejo-Iso9, WHO LT1101T, KIT Bejo-Iso9T	https://onlinelibrary.wiley.com/doi/full/10.1002/9781118960608.gbm01244.pub2		Go0017491	Gp0017491	2541047154		NA	NA	NA	NA	NA	NA		NA		NA	NA		NA		NA	LEP1GSC052_1420	LEP1GSC052_1421	LEP1GSC052_1422	LEP1GSC052_0746, LEP1GSC052_2054		NA		NA	NA	NA		LEP1GSC052_2537	LEP1GSC052_2536	LEP1GSC052_2535	LEP1GSC052_2534	NA	LEP1GSC052_2532	LEP1GSC052_3710	LEP1GSC052_2531	LEP1GSC052_3711	LEP1GSC052_2530	LEP1GSC052_2529	LEP1GSC052_2528	LEP1GSC052_2527	LEP1GSC052_2526		NA	NA
Spirochaetes	Spirochaetia	Spirochaetales	Leptospiraceae	Leptospira	licerasiae	VAR010 serovar Varillal, ATCC BAA-1110, KIT VAR 010, WPR VAR 010	https://onlinelibrary.wiley.com/doi/full/10.1002/9781118960608.gbm01244.pub2		Go0032333	Gp0032333	2545555867		NA	NA	NA	NA	NA	NA		NA		NA	NA		NA		NA	T343DRAFT_01758	T343DRAFT_01757	T343DRAFT_01756	T343DRAFT_00869, T343DRAFT_03765		NA		NA	NA	NA		NA	T343DRAFT_00747	T343DRAFT_00748	T343DRAFT_00749	NA	T343DRAFT_00751	T343DRAFT_01505	T343DRAFT_00752	T343DRAFT_01506	T343DRAFT_00753	T343DRAFT_00754	T343DRAFT_00755	T343DRAFT_00756	T343DRAFT_00757		NA	NA
Spirochaetes	Spirochaetia	Spirochaetales	Leptospiraceae	Leptospira	mayottensis	200901116, CIP 110703T, DSM 28999T	https://onlinelibrary.wiley.com/doi/full/10.1002/9781118960608.gbm01244.pub2		Go0021706	Gp0021706	2859649466		NA	NA	NA	NA	NA	NA		NA		NA	NA		NA		NA	Ga0372784_01_2180117_2181100	Ga0372784_01_2181100_2182074	Ga0372784_01_2182096_2183484	Ga0372784_01_1326989_1328392, Ga0372784_01_2605996_2607414		NA		NA	NA	NA		Ga0372784_01_620638_621087	Ga0372784_01_621078_621638	Ga0372784_01_621635_622168	Ga0372784_01_622170_623387	NA	Ga0372784_01_623882_625210	Ga0372784_01_154977_156440	Ga0372784_01_625207_626247	Ga0372784_01_156427_156954	Ga0372784_01_626261_626905	Ga0372784_01_626902_627222	Ga0372784_01_627228_629168	Ga0372784_01_629170_630867	Ga0372784_01_630864_632342		NA	NA
Spirochaetes	Spirochaetia	Spirochaetales	Leptospiraceae	Leptospira	meyeri	Iowa City Frog serovar Ranarum, ATCC 43782	https://onlinelibrary.wiley.com/doi/full/10.1002/9781118960608.gbm01244.pub2		Go0150192	NA	NA		NA	NA	NA	NA	NA	NA		NA		NA	NA		NA		NA	NA	NA	NA	NA		NA		NA	NA	NA		NA	NA	NA	NA	NA	NA	NA	NA	NA	NA	NA	NA	NA	NA		NA	NA
Spirochaetes	Spirochaetia	Spirochaetales	Leptospiraceae	Leptospira	noguchii	CZ 214 serovar Panama, ATCC 43288	https://onlinelibrary.wiley.com/doi/full/10.1002/9781118960608.gbm01244.pub2		NA	NA	NA		NA	NA	NA	NA	NA	NA		NA		NA	NA		NA		NA	NA	NA	NA	NA		NA		NA	NA	NA		NA	NA	NA	NA	NA	NA	NA	NA	NA	NA	NA	NA	NA	NA		NA	NA
Spirochaetes	Spirochaetia	Spirochaetales	Leptospiraceae	Leptospira	santarosai	LT 821 serovar Shermani, ATCC 43286	https://onlinelibrary.wiley.com/doi/full/10.1002/9781118960608.gbm01244.pub2		Go0007624	Gp0007624	2537562171		NA	NA	NA	NA	NA	NA		NA		NA	NA		NA		NA	LSS_16791	LSS_16796	LSS_16801	LSS_01767, LSS_03369		NA		NA	NA	NA		LSS_04064	LSS_04069	LSS_04074	LSS_04079	NA	LSS_04089	LSS_06185	LSS_04094	LSS_06190	LSS_04099	LSS_04104	LSS_04109	LSS_04114	LSS_04119		NA	NA
Spirochaetes	Spirochaetia	Spirochaetales	Leptospiraceae	Leptospira	terpstrae	LT 11-33 serovar Hualin	https://onlinelibrary.wiley.com/doi/full/10.1002/9781118960608.gbm01244.pub2		NA	NA	NA		NA	NA	NA	NA	NA	NA		NA		NA	NA		NA		NA	NA	NA	NA	NA		NA		NA	NA	NA		NA	NA	NA	NA	NA	NA	NA	NA	NA	NA	NA	NA	NA	NA		NA	NA
Spirochaetes	Spirochaetia	Spirochaetales	Leptospiraceae	Leptospira	vanthielli	WaZ Holland serovar Holland	https://onlinelibrary.wiley.com/doi/full/10.1002/9781118960608.gbm01244.pub2		NA	NA	NA		NA	NA	NA	NA	NA	NA		NA		NA	NA		NA		NA	NA	NA	NA	NA		NA		NA	NA	NA		NA	NA	NA	NA	NA	NA	NA	NA	NA	NA	NA	NA	NA	NA		NA	NA
Spirochaetes	Spirochaetia	Spirochaetales	Leptospiraceae	Leptospira	weilii	Celledoni serovar Celledoni, ATCC 43285	https://onlinelibrary.wiley.com/doi/full/10.1002/9781118960608.gbm01244.pub2		Go0032645	NA	NA		NA	NA	NA	NA	NA	NA		NA		NA	NA		NA		NA	NA	NA	NA	NA		NA		NA	NA	NA		NA	NA	NA	NA	NA	NA	NA	NA	NA	NA	NA	NA	NA	NA		NA	NA
Spirochaetes	Spirochaetia	Spirochaetales	Leptospiraceae	Leptospira	wolbachii	CDC serovar Codice, ATCC 43284	https://onlinelibrary.wiley.com/doi/full/10.1002/9781118960608.gbm01244.pub2		Go0029818	Gp0029818	2531839092		NA	NA	NA	NA	NA	NA		NA		NA	NA		NA		NA	LEP1GSC195_1709	LEP1GSC195_1710	LEP1GSC195_1711	LEP1GSC195_2255, LEP1GSC195_3849		NA		NA	NA	NA		LEP1GSC195_2020	LEP1GSC195_2019	LEP1GSC195_2018	LEP1GSC195_2017	NA	LEP1GSC195_2015	LEP1GSC195_3386	LEP1GSC195_2014	NA	LEP1GSC195_2013	LEP1GSC195_2012	NA	NA	LEP1GSC195_2010		LEP1GSC195_0903	NA
Spirochaetes	Spirochaetia	Spirochaetales	Leptospiraceae	Leptospira	wolffii	Khorat-H2, KIT Khorat-H2, WHO LT1686	https://onlinelibrary.wiley.com/doi/full/10.1002/9781118960608.gbm01244.pub2		Go0021887	Gp0021887	2534682290		NA	NA	NA	NA	NA	NA		NA		NA	NA		NA		NA	LEP1GSC061_1776	LEP1GSC061_1775	LEP1GSC061_1774	LEP1GSC061_1440, LEP1GSC061_3890		NA		NA	NA	NA		LEP1GSC061_3762	LEP1GSC061_3763	LEP1GSC061_3764	LEP1GSC061_3765	NA	LEP1GSC061_3767	LEP1GSC061_2761	LEP1GSC061_3768	LEP1GSC061_2760	LEP1GSC061_3769	LEP1GSC061_3770	LEP1GSC061_3771	LEP1GSC061_3772	LEP1GSC061_3773		NA	NA
Spirochaetes	Spirochaetia	Spirochaetales	Leptospiraceae	Leptospira	yanagawae	Sao Paulo serovar Saopaulo	https://onlinelibrary.wiley.com/doi/full/10.1002/9781118960608.gbm01244.pub2		NA	NA	NA		NA	NA	NA	NA	NA	NA		NA		NA	NA		NA		NA	NA	NA	NA	NA		NA		NA	NA	NA		NA	NA	NA	NA	NA	NA	NA	NA	NA	NA	NA	NA	NA	NA		NA	NA
Nitrospirae	Nitrospira	Nitrospirales	Nitrospiraceae	Leptospirillum	ferrooxidans	L15, ATCC 29047, DSMZ 2705	https://onlinelibrary.wiley.com/doi/full/10.1002/9781118960608.gbm00779		Go0002257	NA	NA		NA	NA	NA	NA	NA	NA		NA		NA	NA		NA		NA	NA	NA	NA	NA		NA		NA	NA	NA		NA	NA	NA	NA	NA	NA	NA	NA	NA	NA	NA	NA	NA	NA		NA	NA
Nitrospirae	Nitrospira	Nitrospirales	Nitrospiraceae	Leptospirillum	thermoferrooxidans	L-88	https://onlinelibrary.wiley.com/doi/full/10.1002/9781118960608.gbm00779		Go0029317	NA	NA		NA	NA	NA	NA	NA	NA		NA		NA	NA		NA		NA	NA	NA	NA	NA		NA		NA	NA	NA		NA	NA	NA	NA	NA	NA	NA	NA	NA	NA	NA	NA	NA	NA		NA	NA
Fusobacteria	Fusobacteriia	Fusobacteriales	Leptotrichiaceae	Leptotrichia	buccalis	ATCC 14201, CCUG 34316, CIP 105792, DSM 1135, JCM 12969, NCTC 10249	https://onlinelibrary.wiley.com/doi/full/10.1002/9781118960608.gbm00771.pub2		Go0003766, Go0001215	Gp0001215, Gp0003766	644736384		NA	NA	Lebu_1938	Lebu_1937, Lebu_2270	NA	NA		NA		NA	NA		NA		NA	Lebu_0541	Lebu_0542	Lebu_0543	Lebu_0545		NA		NA	NA	NA		NA	NA	NA	NA	NA	NA	NA	NA	NA	NA	NA	NA	NA	NA		NA	NA
Fusobacteria	Fusobacteriia	Fusobacteriales	Leptotrichiaceae	Leptotrichia	goodfellowii	LB 57, CCUG 32286, CIP 107915	https://onlinelibrary.wiley.com/doi/full/10.1002/9781118960608.gbm00771.pub2		Go0177420, Go0177419	NA	NA		NA	NA	NA	NA	NA	NA		NA		NA	NA		NA		NA	NA	NA	NA	NA		NA		NA	NA	NA		NA	NA	NA	NA	NA	NA	NA	NA	NA	NA	NA	NA	NA	NA		NA	NA
Fusobacteria	Fusobacteriia	Fusobacteriales	Leptotrichiaceae	Leptotrichia	hofstadii	LB 23, CCUG 47504, CIP 107917	https://onlinelibrary.wiley.com/doi/full/10.1002/9781118960608.gbm00771.pub2		NA	NA	NA		NA	NA	NA	NA	NA	NA		NA		NA	NA		NA		NA	NA	NA	NA	NA		NA		NA	NA	NA		NA	NA	NA	NA	NA	NA	NA	NA	NA	NA	NA	NA	NA	NA		NA	NA
Fusobacteria	Fusobacteriia	Fusobacteriales	Leptotrichiaceae	Leptotrichia	hongkongensis	HKU24, CCUG 59534, DSM 23441	https://onlinelibrary.wiley.com/doi/full/10.1002/9781118960608.gbm00771.pub2		Go0030190	NA	NA		NA	NA	NA	NA	NA	NA		NA		NA	NA		NA		NA	NA	NA	NA	NA		NA		NA	NA	NA		NA	NA	NA	NA	NA	NA	NA	NA	NA	NA	NA	NA	NA	NA		NA	NA
Fusobacteria	Fusobacteriia	Fusobacteriales	Leptotrichiaceae	Leptotrichia	shahii	LB 37, CCUG 47503, CIP 107916, VPI N06A-34	https://onlinelibrary.wiley.com/doi/full/10.1002/9781118960608.gbm00771.pub2		NA	NA	NA		NA	NA	NA	NA	NA	NA		NA		NA	NA		NA		NA	NA	NA	NA	NA		NA		NA	NA	NA		NA	NA	NA	NA	NA	NA	NA	NA	NA	NA	NA	NA	NA	NA		NA	NA
Fusobacteria	Fusobacteriia	Fusobacteriales	Leptotrichiaceae	Leptotrichia	trevisanii	Wee Tee 1999, ATCC 700907, DSM 22070	https://onlinelibrary.wiley.com/doi/full/10.1002/9781118960608.gbm00771.pub2		Go0013905	Gp0013905	2528311094		NA	NA	K324DRAFT_01314	K324DRAFT_00591, K324DRAFT_01315	NA	NA		NA		NA	NA		NA		NA	K324DRAFT_02558	K324DRAFT_02559	K324DRAFT_02560	K324DRAFT_02561		NA		NA	NA	NA		NA	NA	NA	NA	NA	NA	NA	NA	NA	NA	NA	NA	NA	NA		NA	NA
Fusobacteria	Fusobacteriia	Fusobacteriales	Leptotrichiaceae	Leptotrichia	wadei	LB 16, CCUG 47505, CIP 107918	https://onlinelibrary.wiley.com/doi/full/10.1002/9781118960608.gbm00771.pub2		NA	NA	NA		NA	NA	NA	NA	NA	NA		NA		NA	NA		NA		NA	NA	NA	NA	NA		NA		NA	NA	NA		NA	NA	NA	NA	NA	NA	NA	NA	NA	NA	NA	NA	NA	NA		NA	NA
Actinobacteria	Actinobacteria	Micrococcales	Microbacteriaceae	Leucobacter	komagatae	CCUG 49676, CIP 105084, DSM 8803, IAM 1093, NBRC 15245, JCM 9414, VKM Ac-2073	https://onlinelibrary.wiley.com/doi/full/10.1002/9781118960608.gbm00103		Go0373367	Gp0220468	2814123040		NA	NA	NA	NA	NA	NA		NA		NA	NA		NA		Ga0197513_0621	Ga0197513_3356	Ga0197513_3357	Ga0197513_3358, Ga0197513_0542	Ga0197513_0541		NA		NA	NA	NA		NA	NA	NA	NA	NA	NA	NA	NA	NA	NA	NA	NA	NA	NA		Ga0197513_0397, Ga0197513_2373, Ga0197513_3399	NA
Actinobacteria	Actinobacteria	Micrococcales	Microbacteriaceae	Leucobacter	aerolatus	Sj 10, CCM 7705, DSM 22806	https://onlinelibrary.wiley.com/doi/full/10.1002/9781118960608.gbm00103		Go0032010	NA	NA		NA	NA	NA	NA	NA	NA		NA		NA	NA		NA		NA	NA	NA	NA	NA		NA		NA	NA	NA		NA	NA	NA	NA	NA	NA	NA	NA	NA	NA	NA	NA	NA	NA		NA	NA
Actinobacteria	Actinobacteria	Micrococcales	Microbacteriaceae	Leucobacter	albus	CCUG 50213, IAM 14851, JCM 12888, NBRC 103070, TISTR 1515	https://onlinelibrary.wiley.com/doi/full/10.1002/9781118960608.gbm00103		Go0026826	NA	NA		NA	NA	NA	NA	NA	NA		NA		NA	NA		NA		NA	NA	NA	NA	NA		NA		NA	NA	NA		NA	NA	NA	NA	NA	NA	NA	NA	NA	NA	NA	NA	NA	NA		NA	NA
Actinobacteria	Actinobacteria	Micrococcales	Microbacteriaceae	Leucobacter	alluvii	RB10, CIP 108819, JCM 14919, LMG 23117	https://onlinelibrary.wiley.com/doi/full/10.1002/9781118960608.gbm00103		Go0456145	Gp0325115	NA		NA	NA	NA	NA	NA	NA		NA		NA	NA		NA		NA	NA	NA	NA	NA		NA		NA	NA	NA		NA	NA	NA	NA	NA	NA	NA	NA	NA	NA	NA	NA	NA	NA		NA	NA
Actinobacteria	Actinobacteria	Micrococcales	Microbacteriaceae	Leucobacter	aridicollis	L-9, CIP 108388, JCM 13321, LMG 22507	https://onlinelibrary.wiley.com/doi/full/10.1002/9781118960608.gbm00103		NA	NA	NA		NA	NA	NA	NA	NA	NA		NA		NA	NA		NA		NA	NA	NA	NA	NA		NA		NA	NA	NA		NA	NA	NA	NA	NA	NA	NA	NA	NA	NA	NA	NA	NA	NA		NA	NA
Actinobacteria	Actinobacteria	Micrococcales	Microbacteriaceae	Leucobacter	chironomi	MM2LB, DSM 19883, LMG 24399	https://onlinelibrary.wiley.com/doi/full/10.1002/9781118960608.gbm00103		Go0013907	Gp0013907	2524023214		NA	NA	NA	NA	NA	NA		NA		NA	NA		NA		H629DRAFT_00742	NA	NA	H629DRAFT_00715	H629DRAFT_00714		NA		NA	NA	NA		NA	NA	NA	NA	NA	NA	NA	NA	NA	NA	NA	NA	NA	NA		H629DRAFT_01453, H629DRAFT_00530	NA
Actinobacteria	Actinobacteria	Micrococcales	Microbacteriaceae	Leucobacter	chromiireducens	L-1, CIP 108389, JCM 13322, LMG 22506	https://onlinelibrary.wiley.com/doi/full/10.1002/9781118960608.gbm00103		Go0456143	Gp0325113	NA		NA	NA	NA	NA	NA	NA		NA		NA	NA		NA		NA	NA	NA	NA	NA		NA		NA	NA	NA		NA	NA	NA	NA	NA	NA	NA	NA	NA	NA	NA	NA	NA	NA		NA	NA
Actinobacteria	Actinobacteria	Micrococcales	Microbacteriaceae	Leucobacter	chromiireducens	TAN 31504, ATCC BAA-1336, DSM 18340, JCM 15573	https://onlinelibrary.wiley.com/doi/full/10.1002/9781118960608.gbm00103		Go0027844	NA	NA		NA	NA	NA	NA	NA	NA		NA		NA	NA		NA		NA	NA	NA	NA	NA		NA		NA	NA	NA		NA	NA	NA	NA	NA	NA	NA	NA	NA	NA	NA	NA	NA	NA		NA	NA
Actinobacteria	Actinobacteria	Micrococcales	Microbacteriaceae	Leucobacter	iarius	40, CIP 108831, DSM 17402, JCM 14736	https://onlinelibrary.wiley.com/doi/full/10.1002/9781118960608.gbm00103		Go0026204	NA	NA		NA	NA	NA	NA	NA	NA		NA		NA	NA		NA		NA	NA	NA	NA	NA		NA		NA	NA	NA		NA	NA	NA	NA	NA	NA	NA	NA	NA	NA	NA	NA	NA	NA		NA	NA
Actinobacteria	Actinobacteria	Micrococcales	Microbacteriaceae	Leucobacter	luti	RF6, CIP 108818, JCM 14920, LMG 23118	https://onlinelibrary.wiley.com/doi/full/10.1002/9781118960608.gbm00103		Go0456144	Gp0325114	2802428808		NA	NA	NA	NA	NA	NA		NA		NA	NA		NA		Ga0310581_2302	NA	NA	Ga0310581_3007	Ga0310581_3006		NA		NA	NA	NA		NA	NA	NA	NA	NA	NA	NA	NA	NA	NA	NA	NA	NA	NA		Ga0310581_2435, Ga0310581_1402, Ga0310581_2780	NA
Actinobacteria	Actinobacteria	Micrococcales	Microbacteriaceae	Leucobacter	salsicius	M1-8, KACC 21127, JCM 16362	https://onlinelibrary.wiley.com/doi/full/10.1002/9781118960608.gbm00103		Go0033533	Gp0033533	2526164546		NA	NA	NA	NA	NA	NA		NA		NA	NA		NA		C795_02577	NA	NA	C795_02605	C795_02606		C795_01214, C795_01215		C795_01213	NA	NA		NA	NA	NA	NA	NA	NA	NA	NA	NA	NA	NA	NA	NA	NA		C795_02733, C795_01864, C795_01273	NA
Actinobacteria	Actinobacteria	Micrococcales	Microbacteriaceae	Leucobacter	tardus	K 70/01, DSM 19811, LMG 24388	https://onlinelibrary.wiley.com/doi/full/10.1002/9781118960608.gbm00103		Go0030857	NA	NA		NA	NA	NA	NA	NA	NA		NA		NA	NA		NA		NA	NA	NA	NA	NA		NA		NA	NA	NA		NA	NA	NA	NA	NA	NA	NA	NA	NA	NA	NA	NA	NA	NA		NA	NA
Firmicutes	Bacilli	Lactobacillales	Leuconostocaceae	Leuconostoc	mesenteroides	12954, ATCC 8293, DSM 20343, CCUG 30066, CIP 102305, HAMBI 2347, JCM 6124, LMG 6893, NBRC 100496, NRRL B-1118, NRRL B-3470, VKM B-1601	https://onlinelibrary.wiley.com/doi/full/10.1002/9781118960608.gbm00607		Go0000278	Gp0000278	639633034		NA	NA	NA	NA	NA	NA		NA		NA	NA		NA		NA	LEUM_0737	LEUM_0738	LEUM_0739	LEUM_0740		NA		NA	NA	NA		NA	NA	NA	NA	NA	NA	NA	NA	NA	NA	NA	NA	NA	NA		LEUM_0819	NA
Firmicutes	Bacilli	Lactobacillales	Leuconostocaceae	Leuconostoc	mesenteroides	ATCC 19254, CCUG 21965, CIP 103009, DSM 20346, LMG 6909, NCIMB 12008, NRRL B-3252, VKM B-1420	https://onlinelibrary.wiley.com/doi/full/10.1002/9781118960608.gbm00607		Go0003669	Gp0003669	643886109		NA	NA	NA	NA	NA	NA		NA		NA	NA		NA		NA	NA	NA	NA	NA		NA		NA	NA	NA		NA	NA	NA	NA	NA	NA	NA	NA	NA	NA	NA	NA	NA	NA		NA	NA
Firmicutes	Bacilli	Lactobacillales	Leuconostocaceae	Leuconostoc	mesenteroides	LL76, CCUG 38887, CIP 103889, DSM 8581, JCM 11052	https://onlinelibrary.wiley.com/doi/full/10.1002/9781118960608.gbm00607		Go0166290, Go0166288, Go0166287, Go0166286, Go0166284	NA	NA		NA	NA	NA	NA	NA	NA		NA		NA	NA		NA		NA	NA	NA	NA	NA		NA		NA	NA	NA		NA	NA	NA	NA	NA	NA	NA	NA	NA	NA	NA	NA	NA	NA		NA	NA
Firmicutes	Bacilli	Lactobacillales	Leuconostocaceae	Leuconostoc	argentinum	LL76, CCUG 38887, CIP 103889, DSM 8581, JCM 11052	https://onlinelibrary.wiley.com/doi/full/10.1002/9781118960608.gbm00607		Go0166290, Go0166288, Go0166287, Go0166286, Go0166284	NA	NA		NA	NA	NA	NA	NA	NA		NA		NA	NA		NA		NA	NA	NA	NA	NA		NA		NA	NA	NA		NA	NA	NA	NA	NA	NA	NA	NA	NA	NA	NA	NA	NA	NA		NA	NA
Firmicutes	Bacilli	Lactobacillales	Leuconostocaceae	Leuconostoc	carnosum	ATCC 49367, CCUG 30059, CIP 103319, DSM 5576, JCM 9695, LMG 11498, NCIMB 12898, NCFB 2776, SML40	https://onlinelibrary.wiley.com/doi/full/10.1002/9781118960608.gbm00607		Go0527830	Gp0456364	2861435432		NA	NA	NA	NA	NA	NA		NA		NA	NA		NA		NA	Ga0415349_01_3049_4185	Ga0415349_01_4187_5167	Ga0415349_01_5160_6455	Ga0415349_01_6458_7867		NA		NA	NA	NA		NA	NA	NA	NA	NA	NA	NA	NA	NA	NA	NA	NA	NA	NA		NA	NA
Firmicutes	Bacilli	Lactobacillales	Leuconostocaceae	Leuconostoc	citreum	CCUG 30058, DSM 20188, LMG 9824	https://onlinelibrary.wiley.com/doi/full/10.1002/9781118960608.gbm00607		Go0293732, Go0293728, Go0293725	NA	NA		NA	NA	NA	NA	NA	NA		NA		NA	NA		NA		NA	NA	NA	NA	NA		NA		NA	NA	NA		NA	NA	NA	NA	NA	NA	NA	NA	NA	NA	NA	NA	NA	NA		NA	NA
Firmicutes	Bacilli	Lactobacillales	Leuconostocaceae	Leuconostoc	amelibiosum	CCUG 30058, DSM 20188, LMG 9824	https://onlinelibrary.wiley.com/doi/full/10.1002/9781118960608.gbm00607		Go0028780	NA	NA		NA	NA	NA	NA	NA	NA		NA		NA	NA		NA		NA	NA	NA	NA	NA		NA		NA	NA	NA		NA	NA	NA	NA	NA	NA	NA	NA	NA	NA	NA	NA	NA	NA		NA	NA
Firmicutes	Bacilli	Lactobacillales	Leuconostocaceae	Leuconostoc	durionis	D-24, CCUG 49949, LAB 1679, LMG 22556	https://onlinelibrary.wiley.com/doi/full/10.1002/9781118960608.gbm00607		NA	NA	NA		NA	NA	NA	NA	NA	NA		NA		NA	NA		NA		NA	NA	NA	NA	NA		NA		NA	NA	NA		NA	NA	NA	NA	NA	NA	NA	NA	NA	NA	NA	NA	NA	NA		NA	NA
Firmicutes	Bacilli	Lactobacillales	Leuconostocaceae	Leuconostoc	fallax	ATCC 700006, CCUG 30061, CIP 104855, DSM 20189, JCM 9694, LMG 13177	https://onlinelibrary.wiley.com/doi/full/10.1002/9781118960608.gbm00607		NA	NA	NA		NA	NA	NA	NA	NA	NA		NA		NA	NA		NA		NA	NA	NA	NA	NA		NA		NA	NA	NA		NA	NA	NA	NA	NA	NA	NA	NA	NA	NA	NA	NA	NA	NA		NA	NA
Firmicutes	Bacilli	Lactobacillales	Leuconostocaceae	Leuconostoc	ficulneum	FS-1, DSM 13613, NRRL B-23447, JCM 12225	https://onlinelibrary.wiley.com/doi/full/10.1002/9781118960608.gbm00607		NA	NA	NA		NA	NA	NA	NA	NA	NA		NA		NA	NA		NA		NA	NA	NA	NA	NA		NA		NA	NA	NA		NA	NA	NA	NA	NA	NA	NA	NA	NA	NA	NA	NA	NA	NA		NA	NA
Firmicutes	Bacilli	Lactobacillales	Leuconostocaceae	Leuconostoc	fructosum	TB 1-10, JCM 12535, LMG 18811	https://onlinelibrary.wiley.com/doi/full/10.1002/9781118960608.gbm00607		Go0001548	Gp0001548	649633064		NA	NA	NA	NA	NA	NA		NA		NA	NA		NA		NA	LEGAS_1381	LEGAS_1380	LEGAS_1379	LEGAS_1378		NA		NA	NA	NA		NA	NA	NA	NA	NA	NA	NA	NA	NA	NA	NA	NA	NA	NA		NA	NA
Firmicutes	Bacilli	Lactobacillales	Leuconostocaceae	Leuconostoc	gasicomitatum	TB 1-10, JCM 12535, LMG 18811	https://onlinelibrary.wiley.com/doi/full/10.1002/9781118960608.gbm00607		Go0001548	Gp0001548	649633064		NA	NA	NA	NA	NA	NA		NA		NA	NA		NA		NA	LEGAS_1381	LEGAS_1380	LEGAS_1379	LEGAS_1378		NA		NA	NA	NA		NA	NA	NA	NA	NA	NA	NA	NA	NA	NA	NA	NA	NA	NA		NA	NA
Firmicutes	Bacilli	Lactobacillales	Leuconostocaceae	Leuconostoc	gelidum	SML9, ATCC 49366, CCUG 30198, CCUG 32249, CCUG 32696, CIP 103318, DSM 5578, JCM 9697, LMG 18297, NCIMB 12897	https://onlinelibrary.wiley.com/doi/full/10.1002/9781118960608.gbm00607		Go0237732, Go0237729, Go0237728, Go0237726, Go0237725, Go0237724, Go0237722, Go0237721, Go0237720, Go0237717	NA	NA		NA	NA	NA	NA	NA	NA		NA		NA	NA		NA		NA	NA	NA	NA	NA		NA		NA	NA	NA		NA	NA	NA	NA	NA	NA	NA	NA	NA	NA	NA	NA	NA	NA		NA	NA
Firmicutes	Bacilli	Lactobacillales	Leuconostocaceae	Leuconostoc	inhae	IH003, DSM 15101, KCTC 3774	https://onlinelibrary.wiley.com/doi/full/10.1002/9781118960608.gbm00607		Go0008483	Gp0008483	651324069		NA	NA	NA	NA	NA	NA		NA		NA	NA		NA		NA	NA	NA	LinhK3_010100014690	LinhK3_010100014685		NA		NA	NA	NA		NA	NA	NA	NA	NA	NA	NA	NA	NA	NA	NA	NA	NA	NA		NA	NA
Firmicutes	Bacilli	Lactobacillales	Leuconostocaceae	Leuconostoc	kimchii	IH25, KCTC 2386, IMSNU 11154	https://onlinelibrary.wiley.com/doi/full/10.1002/9781118960608.gbm00607		Go0006062	Gp0006062	646564543		NA	NA	NA	NA	NA	NA		NA		NA	NA		NA		NA	LKI_02950	LKI_02945	LKI_02940	LKI_02935		NA		NA	NA	NA		NA	NA	NA	NA	NA	NA	NA	NA	NA	NA	NA	NA	NA	NA		NA	NA
Firmicutes	Bacilli	Lactobacillales	Leuconostocaceae	Leuconostoc	lactis	ATCC 19256, DSM 20202, CCUG 30064, CIP 102422, HAMBI 2346, JCM 6123, LMG 8894, NCIMB 13091, NRRL B-3468	https://onlinelibrary.wiley.com/doi/full/10.1002/9781118960608.gbm00607		Go0117121	Gp0122025	NA		NA	NA	NA	NA	NA	NA		NA		NA	NA		NA		NA	NA	NA	NA	NA		NA		NA	NA	NA		NA	NA	NA	NA	NA	NA	NA	NA	NA	NA	NA	NA	NA	NA		NA	NA
Firmicutes	Bacilli	Lactobacillales	Leuconostocaceae	Leuconostoc	pseudomesenteroides	ATCC 12291, DSM 20193, CCUG 30063, CIP 103316, JCM 9696, LMG 11482, NCCB 83005, NCIMB 8699	https://onlinelibrary.wiley.com/doi/full/10.1002/9781118960608.gbm00607		Go0575710	Gp0550439	NA		NA	NA	NA	NA	NA	NA		NA		NA	NA		NA		NA	NA	NA	NA	NA		NA		NA	NA	NA		NA	NA	NA	NA	NA	NA	NA	NA	NA	NA	NA	NA	NA	NA		NA	NA
Proteobacteria	Gammaproteobacteria	Thiotrichales	Thiotrichaceae	Leucothrix	mucor	ATCC 25107, DSM 2157	https://onlinelibrary.wiley.com/doi/full/10.1002/9781118960608.gbm01224		Go0015920	Gp0015920	2517093012		LeumuDRAFT_0704	LeumuDRAFT_0705	LeumuDRAFT_0706	LeumuDRAFT_0707	LeumuDRAFT_0709	LeumuDRAFT_0708		NA		NA	NA		NA		LeumuDRAFT_1699	NA	NA	LeumuDRAFT_1700	LeumuDRAFT_1067, LeumuDRAFT_1701		LeumuDRAFT_0824, LeumuDRAFT_1771		LeumuDRAFT_0823	LeumuDRAFT_0822	NA		NA	NA	NA	NA	NA	NA	NA	NA	NA	NA	NA	NA	NA	NA		LeumuDRAFT_4406, LeumuDRAFT_1554	NA
Chloroflexi	Anaerolineae	Anaerolineales	Anaerolineaceae	Levilinea	saccharolytica	KIBI-1, JCM 12578, DSMZ 16555	https://onlinelibrary.wiley.com/doi/full/10.1002/9781118960608.gbm01481		Go0143964	Gp0149557	2740892510		NA	NA	NA	NA	NA	NA		NA		NA	NA		NA		NA	Ga0132647_16455	Ga0132647_16456	Ga0132647_16457	Ga0132647_1542		NA		NA	NA	NA		NA	Ga0132647_127137, Ga0132647_14548, Ga0132647_14573	Ga0132647_14547, Ga0132647_14574	Ga0132647_14546, Ga0132647_14575	NA	Ga0132647_14544, Ga0132647_14577, Ga0132647_15915	Ga0132647_14543, Ga0132647_14578	Ga0132647_12951, Ga0132647_14542, Ga0132647_14579	Ga0132647_127135, Ga0132647_14541, Ga0132647_14580	Ga0132647_12950, Ga0132647_14540, Ga0132647_14581	NA	Ga0132647_12948, Ga0132647_14538, Ga0132647_14583	Ga0132647_12946, Ga0132647_12947, Ga0132647_14537, Ga0132647_14584	Ga0132647_14536, Ga0132647_14585, Ga0132647_16439		Ga0132647_11945	NA
Bacteroidetes	Sphingobacteriia	Sphingobacteriales	Saprospiraceae	Lewinella	cohaerens	II-2, ATCC 23123, NBRC 102661, NCIMB 12855	https://onlinelibrary.wiley.com/doi/full/10.1002/9781118960608.gbm00358		NA	NA	NA		NA	NA	NA	NA	NA	NA		NA		NA	NA		NA		NA	NA	NA	NA	NA		NA		NA	NA	NA		NA	NA	NA	NA	NA	NA	NA	NA	NA	NA	NA	NA	NA	NA		NA	NA
Bacteroidetes	Sphingobacteriia	Sphingobacteriales	Saprospiraceae	Lewinella	nigricans	SS-2, ATCC 23147, NBRC 102662, NCIMB 1420	https://onlinelibrary.wiley.com/doi/full/10.1002/9781118960608.gbm00358		NA	NA	NA		NA	NA	NA	NA	NA	NA		NA		NA	NA		NA		NA	NA	NA	NA	NA		NA		NA	NA	NA		NA	NA	NA	NA	NA	NA	NA	NA	NA	NA	NA	NA	NA	NA		NA	NA
Bacteroidetes	Sphingobacteriia	Sphingobacteriales	Saprospiraceae	Lewinella	persica	T-3, ATCC 23167, NBRC 102663, NCIMB 1396	https://onlinelibrary.wiley.com/doi/full/10.1002/9781118960608.gbm00358		NA	NA	NA		NA	NA	NA	NA	NA	NA		NA		NA	NA		NA		NA	NA	NA	NA	NA		NA		NA	NA	NA		NA	NA	NA	NA	NA	NA	NA	NA	NA	NA	NA	NA	NA	NA		NA	NA
Proteobacteria	Alphaproteobacteria	Rhizobiales	Phyllobacteriaceae	Liberibacter	asiaticus	NA	https://onlinelibrary.wiley.com/doi/full/10.1002/9781118960608.gbm00838		NA	NA	NA		NA	NA	NA	NA	NA	NA		NA		NA	NA		NA		NA	NA	NA	NA	NA		NA		NA	NA	NA		NA	NA	NA	NA	NA	NA	NA	NA	NA	NA	NA	NA	NA	NA		NA	NA
Proteobacteria	Alphaproteobacteria	Rhodobacterales	Rhodobacteraceae	Limimaricola	aestuariicola	J-TF4, KCTC 42135, NBRC 110408	https://onlinelibrary.wiley.com/doi/full/10.1002/9781118960608.gbm01673		NA	NA	NA		NA	NA	NA	NA	NA	NA		NA		NA	NA		NA		NA	NA	NA	NA	NA		NA		NA	NA	NA		NA	NA	NA	NA	NA	NA	NA	NA	NA	NA	NA	NA	NA	NA		NA	NA
Proteobacteria	Alphaproteobacteria	Rhodobacterales	Rhodobacteraceae	Limimaricola	cinnabarinus	LL-001, DSM 29954, JCM 18161, CECT 8072	https://onlinelibrary.wiley.com/doi/full/10.1002/9781118960608.gbm01673		Go0050204	Gp0050204	2602041674		NA	NA	NA	NA	NA	NA		NA		NA	NA		NA		NA	NA	Ga0040805_10652	Ga0040805_10654	Ga0040805_10098		Ga0040805_104437		Ga0040805_10032	Ga0040805_10033	NA		Ga0040805_101051	Ga0040805_101052	Ga0040805_101053	Ga0040805_101054	NA	Ga0040805_101059	Ga0040805_101062	Ga0040805_101064	Ga0040805_101065	Ga0040805_101068	Ga0040805_101069	Ga0040805_101070	Ga0040805_101071	Ga0040805_101073		Ga0040805_100494, Ga0040805_100678	NA
Proteobacteria	Alphaproteobacteria	Rhodobacterales	Rhodobacteraceae	Limimaricola	hongkongensis	UST950701-009P, NRRL B-41039, JCM 12479, DSM 17492	https://onlinelibrary.wiley.com/doi/full/10.1002/9781118960608.gbm01673		Go0013911	Gp0013911, Gp0034146	2517434011		NA	NA	NA	NA	NA	NA		NA		NA	NA		NA		NA	A3EYDRAFT_02555	A3EYDRAFT_02556	A3EYDRAFT_02557	A3EYDRAFT_02334, A3EYDRAFT_01436		A3EYDRAFT_01266		A3EYDRAFT_01267	A3EYDRAFT_01268	NA		A3EYDRAFT_00433	A3EYDRAFT_00434	A3EYDRAFT_00435	A3EYDRAFT_00436	NA	A3EYDRAFT_00441	A3EYDRAFT_00444	A3EYDRAFT_00446	A3EYDRAFT_00447	A3EYDRAFT_00449	A3EYDRAFT_00450	A3EYDRAFT_00451	A3EYDRAFT_00452	A3EYDRAFT_00453		A3EYDRAFT_02753, A3EYDRAFT_00783	NA
Proteobacteria	Alphaproteobacteria	Rhodobacterales	Rhodobacteraceae	Limimaricola	pyoseonensis	JJM85, KCTC 22372, DSM 21424	https://onlinelibrary.wiley.com/doi/full/10.1002/9781118960608.gbm01673		Go0031200	Gp0116597	2636416063		NA	NA	NA	NA	NA	NA		NA		NA	NA		NA		Ga0074798_3142	Ga0074798_1126	Ga0074798_1127	Ga0074798_3160, Ga0074798_1128	Ga0074798_3004, Ga0074798_1337		Ga0074798_2783		Ga0074798_2784	Ga0074798_2785	NA		Ga0074798_0493	Ga0074798_0494	Ga0074798_0495	Ga0074798_0496	NA	Ga0074798_0501	Ga0074798_0504	Ga0074798_0506	Ga0074798_0507	Ga0074798_0509	Ga0074798_0510	Ga0074798_0511	Ga0074798_0512	Ga0074798_0513		Ga0074798_3367, Ga0074798_2298	NA
Proteobacteria	Alphaproteobacteria	Rhodobacterales	Rhodobacteraceae	Limimaricola	soesokkakensis	DSSK1-5, KCTC 32425, CECT 8367, DSM 29956	https://onlinelibrary.wiley.com/doi/full/10.1002/9781118960608.gbm01673		Go0367402	Gp0207623	2728369479		NA	NA	NA	NA	NA	NA		NA		NA	NA		NA		Ga0180984_1253	Ga0180984_111115	Ga0180984_111116	Ga0180984_111117	Ga0180984_102294, Ga0180984_10883		Ga0180984_102114		Ga0180984_102115	Ga0180984_102116	NA		Ga0180984_113112	Ga0180984_113111	Ga0180984_113110	Ga0180984_113109	NA	Ga0180984_113104	Ga0180984_113101	Ga0180984_11399	Ga0180984_11398	Ga0180984_11396	Ga0180984_11395	Ga0180984_11394	Ga0180984_11393	Ga0180984_11392		Ga0180984_101148, Ga0180984_10949	NA
Proteobacteria	Alphaproteobacteria	Rhodobacterales	Rhodobacteraceae	Limimaricola	variabilis	J-MR2-Y, KCTC 42074, CECT 8572	https://onlinelibrary.wiley.com/doi/full/10.1002/9781118960608.gbm01673		Go0510840	Gp0397044	2827960989		NA	NA	NA	NA	NA	NA		NA		NA	NA		NA		NA	Ga0372421_103	Ga0372421_102	Ga0372421_101	Ga0372421_2330, Ga0372421_2132		Ga0372421_1225		Ga0372421_1224	Ga0372421_1223	NA		Ga0372421_2817	Ga0372421_2818	Ga0372421_2819	Ga0372421_2820	NA	Ga0372421_2826	Ga0372421_2829	Ga0372421_2831	Ga0372421_2832	Ga0372421_2834	Ga0372421_2835	Ga0372421_2836	Ga0372421_2837	Ga0372421_2838		Ga0372421_1914, Ga0372421_1001	NA
Proteobacteria	Gammaproteobacteria	Enterobacterales	Budviciaceae	Limnobaculum	parvum	HYN0051, KACC 19186, NBRC 112742	https://onlinelibrary.wiley.com/doi/full/10.1002/9781118960608.gbm01933		Go0475225	Gp0358830	2833575075		Ga0335663_1601	Ga0335663_1602	Ga0335663_1603	Ga0335663_1604	Ga0335663_1606	Ga0335663_1605		NA		NA	NA		Ga0335663_199		Ga0335663_2396	NA	NA	Ga0335663_2395	Ga0335663_156, Ga0335663_2394		Ga0335663_611		NA	NA	Ga0335663_612		Ga0335663_1079	Ga0335663_1080	NA	NA	NA	Ga0335663_1083	Ga0335663_1084	Ga0335663_1085	Ga0335663_1086	Ga0335663_1087	Ga0335663_1088	Ga0335663_1089	Ga0335663_1090	Ga0335663_1091		Ga0335663_2784, Ga0335663_1561	Ga0335663_173
Proteobacteria	Betaproteobacteria	Burkholderiales	Comamonadaceae	Limnohabitans	australis	DSM 21646, CCUG 56719	https://onlinelibrary.wiley.com/doi/full/10.1002/9781118960608.gbm01537		Go0031465	NA	NA		NA	NA	NA	NA	NA	NA		NA		NA	NA		NA		NA	NA	NA	NA	NA		NA		NA	NA	NA		NA	NA	NA	NA	NA	NA	NA	NA	NA	NA	NA	NA	NA	NA		NA	NA
Proteobacteria	Betaproteobacteria	Burkholderiales	Comamonadaceae	Limnohabitans	curvus	DSM 21645, CCUG 56720	https://onlinelibrary.wiley.com/doi/full/10.1002/9781118960608.gbm01537		Go0026123	NA	NA		NA	NA	NA	NA	NA	NA		NA		NA	NA		NA		NA	NA	NA	NA	NA		NA		NA	NA	NA		NA	NA	NA	NA	NA	NA	NA	NA	NA	NA	NA	NA	NA	NA		NA	NA
Proteobacteria	Betaproteobacteria	Burkholderiales	Comamonadaceae	Limnohabitans	parvus	DSM 21592, CIP 109845	https://onlinelibrary.wiley.com/doi/full/10.1002/9781118960608.gbm01537		Go0036044	Gp0036044, Gp0373104	2834088864		NA	Ga0337021_424	NA	NA	NA	NA		NA		NA	NA		NA		Ga0337021_91	NA	NA	Ga0337021_90	Ga0337021_2483, Ga0337021_89		Ga0337021_2861		NA	NA	NA		Ga0337021_2220	Ga0337021_2221	Ga0337021_2222	Ga0337021_2223	NA	Ga0337021_2225	Ga0337021_2226	Ga0337021_2227	Ga0337021_2228	Ga0337021_2229	Ga0337021_2230	Ga0337021_2231	Ga0337021_2232	Ga0337021_2233		Ga0337021_2706	NA
Proteobacteria	Betaproteobacteria	Burkholderiales	Comamonadaceae	Limnohabitans	planktonicus	DSM 21594, CIP 109844	https://onlinelibrary.wiley.com/doi/full/10.1002/9781118960608.gbm01537		Go0036045	Gp0036045	NA		NA	NA	NA	NA	NA	NA		NA		NA	NA		NA		NA	NA	NA	NA	NA		NA		NA	NA	NA		NA	NA	NA	NA	NA	NA	NA	NA	NA	NA	NA	NA	NA	NA		NA	NA
Bacteroidetes	Flavobacteriia	Flavobacteriales	Cryomorphaceae	Lishizhenia	caseinilytica	UST040201-001, JCM 13821, NRRL B-41434	https://onlinelibrary.wiley.com/doi/full/10.1002/9781118960608.gbm00291		Go0026749	NA	NA		NA	NA	NA	NA	NA	NA		NA		NA	NA		NA		NA	NA	NA	NA	NA		NA		NA	NA	NA		NA	NA	NA	NA	NA	NA	NA	NA	NA	NA	NA	NA	NA	NA		NA	NA
Firmicutes	Bacilli	Bacillales	Listeriaceae	Listeria	monocytogenes	ATCC 15313, CIP 82.110, DSM 20600, NCTC 10357, SLCC 53, 53XXII	https://onlinelibrary.wiley.com/doi/full/10.1002/9781118960608.gbm00547		Go0288109, Go0032670	Gp0086851, Gp0102091, Gp0262739	2874802799		NA	NA	NA	NA	NA	NA		NA		NA	NA		NA		NA	Ga0226464_01_1059974_1061089	Ga0226464_01_1061092_1062069	Ga0226464_01_1062180_1063814	Ga0226464_01_1063819_1065222, Ga0226464_01_1352707_1354134		Ga0226464_01_2581326_2584313		NA	NA	NA		NA	NA	NA	NA	NA	NA	NA	NA	NA	NA	NA	NA	NA	NA		Ga0226464_01_1754592_1756061	NA
Firmicutes	Bacilli	Bacillales	Listeriaceae	Listeria	grayi	ATCC 19120, CCUG 4983, CCUG 5118, CIP 6818, CIP 105447, DSM 20601, LMG 16490, NCAIM B.01871, NCTC 10815, V-1	https://onlinelibrary.wiley.com/doi/full/10.1002/9781118960608.gbm00547		Go0233438, Go0003670	Gp0003670, Gp0008424, Gp0384183	2916455769		NA	NA	NA	NA	NA	NA		NA		NA	NA		NA		NA	Ga0350739_02_865100_866215	Ga0350739_02_864120_865097	Ga0350739_02_862370_863305	Ga0350739_02_860962_862365		NA		NA	NA	NA		NA	NA	NA	NA	NA	NA	NA	NA	NA	NA	NA	NA	NA	NA		Ga0350739_02_202721_204196	NA
Firmicutes	Bacilli	Bacillales	Listeriaceae	Listeria	innocua	ATCC 33090, CCUG 15531, CIP 80.11, DSM 20649, LMG 11387, NCTC 11288, SLCC 3379, 58/1971	https://onlinelibrary.wiley.com/doi/full/10.1002/9781118960608.gbm00547		Go0032589	NA	NA		NA	NA	NA	NA	NA	NA		NA		NA	NA		NA		NA	NA	NA	NA	NA		NA		NA	NA	NA		NA	NA	NA	NA	NA	NA	NA	NA	NA	NA	NA	NA	NA	NA		NA	NA
Firmicutes	Bacilli	Bacillales	Listeriaceae	Listeria	ivanovii	ATCC 19119, CCUG 15528, CIP 78.42, CLIP 12510, DSM 20750, LMG 11388, NCTC 11846, SLCC 2379, SV5	https://onlinelibrary.wiley.com/doi/full/10.1002/9781118960608.gbm00547		Go0398301	Gp0262772	2823437510		NA	NA	NA	NA	NA	NA		NA		NA	NA		NA		NA	Ga0225941_1058	Ga0225941_1059	Ga0225941_1060	Ga0225941_1061, Ga0225941_1402		Ga0225941_2683		NA	NA	NA		NA	NA	NA	NA	NA	NA	NA	NA	NA	NA	NA	NA	NA	NA		Ga0225941_1841	NA
Firmicutes	Bacilli	Bacillales	Listeriaceae	Listeria	seeligeri	Weis 1120, ATCC 35967, CCUG 15530, CIP 100100, DSM 20751, LMG 11386, NCAIM B.01873, NCTC 11856, SLCC 3594	https://onlinelibrary.wiley.com/doi/full/10.1002/9781118960608.gbm00547		Go0005681	Gp0005681	646564544		NA	NA	NA	NA	NA	NA		NA		NA	NA		NA		NA	lse_0946	lse_0947	lse_0948	lse_0949, lse_1287		lse_2488		NA	NA	NA		NA	NA	NA	NA	NA	NA	NA	NA	NA	NA	NA	NA	NA	NA		lse_1704	NA
Firmicutes	Bacilli	Bacillales	Listeriaceae	Listeria	welshimeri	Welshimer V8, ATCC 35897, CCUG 15529, CIP 81.49, DSM 20650, LMG 11389, NCAIM B.01872, NCTC 11857, SLCC 5334	https://onlinelibrary.wiley.com/doi/full/10.1002/9781118960608.gbm00547		Go0301593, Go0000308	Gp0000308, Gp0262738	639633035		NA	NA	NA	NA	NA	NA		NA		NA	NA		NA		NA	lwe1028	lwe1029	lwe1030	lwe1386, lwe1031		lwe2536		NA	NA	NA		NA	NA	NA	NA	NA	NA	NA	NA	NA	NA	NA	NA	NA	NA		lwe1750	NA
Proteobacteria	Alphaproteobacteria	Rhodobacterales	Hyphomonadaceae	Litorimonas	cladophorae	KMM6395T, KCTC 23968, LMG 26985	https://onlinelibrary.wiley.com/doi/full/10.1002/9781118960608.gbm01896		Go0571482	Gp0545928	NA		NA	NA	NA	NA	NA	NA		NA		NA	NA		NA		NA	NA	NA	NA	NA		NA		NA	NA	NA		NA	NA	NA	NA	NA	NA	NA	NA	NA	NA	NA	NA	NA	NA		NA	NA
Proteobacteria	Alphaproteobacteria	Rhodobacterales	Hyphomonadaceae	Litorimonas	haliclonae	MAA42T, CCM 8709, CIP 111178, LMG 29765	https://onlinelibrary.wiley.com/doi/full/10.1002/9781118960608.gbm01896		NA	NA	NA		NA	NA	NA	NA	NA	NA		NA		NA	NA		NA		NA	NA	NA	NA	NA		NA		NA	NA	NA		NA	NA	NA	NA	NA	NA	NA	NA	NA	NA	NA	NA	NA	NA		NA	NA
Proteobacteria	Alphaproteobacteria	Rhodobacterales	Hyphomonadaceae	Litorimonas	taeanensis	G5T, KACC 13701, JCM 22008	https://onlinelibrary.wiley.com/doi/full/10.1002/9781118960608.gbm01896		NA	NA	NA		NA	NA	NA	NA	NA	NA		NA		NA	NA		NA		NA	NA	NA	NA	NA		NA		NA	NA	NA		NA	NA	NA	NA	NA	NA	NA	NA	NA	NA	NA	NA	NA	NA		NA	NA
Proteobacteria	Alphaproteobacteria	Rhodobacterales	Rhodobacteraceae	Loktanella	agnita	R10SW5, KMM 3788, CIP 107883	https://onlinelibrary.wiley.com/doi/full/10.1002/9781118960608.gbm01670		Go0027340	NA	NA		NA	NA	NA	NA	NA	NA		NA		NA	NA		NA		NA	NA	NA	NA	NA		NA		NA	NA	NA		NA	NA	NA	NA	NA	NA	NA	NA	NA	NA	NA	NA	NA	NA		NA	NA
Proteobacteria	Alphaproteobacteria	Rhodobacterales	Rhodobacteraceae	Loktanella	atrilutea	IG8, IAM 15450, NCIMB 14280, DSM 29326, JCM 23210	https://onlinelibrary.wiley.com/doi/full/10.1002/9781118960608.gbm01670		Go0026466	Gp0148779	2695420928		NA	NA	NA	NA	NA	NA		NA		NA	NA		NA		NA	Ga0131175_101568	Ga0131175_101567	Ga0131175_101565	Ga0131175_101255, Ga0131175_102438		Ga0131175_103247, Ga0131175_10760		Ga0131175_103248	Ga0131175_103249	NA		Ga0131175_101507	Ga0131175_101508	Ga0131175_101509	Ga0131175_101510	NA	Ga0131175_101972	Ga0131175_101966	Ga0131175_101964, Ga0131175_11442	Ga0131175_101963	Ga0131175_101961, Ga0131175_11443	Ga0131175_101960	Ga0131175_101959, Ga0131175_11445	Ga0131175_101958, Ga0131175_11446	Ga0131175_101957, Ga0131175_11447		Ga0131175_103266, Ga0131175_103270	NA
Proteobacteria	Alphaproteobacteria	Rhodobacterales	Rhodobacteraceae	Loktanella	fryxellensis	LMG 22007, CIP 108323, DSM 16213	https://onlinelibrary.wiley.com/doi/full/10.1002/9781118960608.gbm01670		Go0110998	Gp0112475	2622736532		NA	NA	NA	NA	NA	NA		NA		NA	NA		NA		NA	Ga0070221_101106	Ga0070221_101107	Ga0070221_101108	Ga0070221_108148, Ga0070221_101258		Ga0070221_104166		Ga0070221_104165	Ga0070221_104164	NA		Ga0070221_10582	Ga0070221_10581	Ga0070221_10580	Ga0070221_10579	NA	Ga0070221_10574	Ga0070221_10570	Ga0070221_10568	Ga0070221_10567	Ga0070221_10565	Ga0070221_10564	Ga0070221_10563	Ga0070221_10562	Ga0070221_10561		Ga0070221_10232, Ga0070221_10919	NA
Proteobacteria	Alphaproteobacteria	Rhodobacterales	Rhodobacteraceae	Loktanella	salsilacus	LMG 21507, CIP 108322, DSM 16199	https://onlinelibrary.wiley.com/doi/full/10.1002/9781118960608.gbm01670		Go0110999	Gp0112476	2622736595		NA	NA	NA	NA	NA	NA		NA		NA	NA		NA		Ga0070220_11374	Ga0070220_106151	Ga0070220_106150	Ga0070220_106149	Ga0070220_11180, Ga0070220_10180		Ga0070220_10225, Ga0070220_10950, Ga0070220_11429		Ga0070220_10949, Ga0070220_10224	Ga0070220_10948, Ga0070220_10223	NA		Ga0070220_10625	Ga0070220_10626	Ga0070220_10627	Ga0070220_10628	NA	Ga0070220_10633	Ga0070220_10636	Ga0070220_10638	Ga0070220_10639	Ga0070220_10642	Ga0070220_10643	Ga0070220_10644	Ga0070220_10645	Ga0070220_10646		Ga0070220_108182, Ga0070220_1084	NA
Proteobacteria	Gammaproteobacteria	Pasteurellales	Pasteurellaceae	Lonepinella	koalarum	ACM 3666, ATCC 700131	https://onlinelibrary.wiley.com/doi/full/10.1002/9781118960608.gbm01199.pub2		NA	NA	NA		NA	NA	NA	NA	NA	NA		NA		NA	NA		NA		NA	NA	NA	NA	NA		NA		NA	NA	NA		NA	NA	NA	NA	NA	NA	NA	NA	NA	NA	NA	NA	NA	NA		NA	NA
Rhodothermaeota	Rhodothermia	Rhodothermales	Salinibacteraceae	Longibacter	salinarum	WDS2C18T, MCCC 1H00132T, KCTC 52045T	https://onlinelibrary.wiley.com/doi/full/10.1002/9781118960608.gbm01722		NA	NA	NA		NA	NA	NA	NA	NA	NA		NA		NA	NA		NA		NA	NA	NA	NA	NA		NA		NA	NA	NA		NA	NA	NA	NA	NA	NA	NA	NA	NA	NA	NA	NA	NA	NA		NA	NA
Firmicutes	Erysipelotrichia	Erysipelotrichales	Erysipelotrichaceae	Longicatena	caecimuris	PG-426-CC-2T, DSM 29481T, KCTC 15535T, Lagkouvardos et al., 2016b	https://onlinelibrary.wiley.com/doi/full/10.1002/9781118960608.gbm01768		NA	NA	NA		NA	NA	NA	NA	NA	NA		NA		NA	NA		NA		NA	NA	NA	NA	NA		NA		NA	NA	NA		NA	NA	NA	NA	NA	NA	NA	NA	NA	NA	NA	NA	NA	NA		NA	NA
Chloroflexi	Anaerolineae	Anaerolineales	Anaerolineaceae	Longilinea	arvoryzae	KOME-1, JCM 13670, KTCC 5380	https://onlinelibrary.wiley.com/doi/full/10.1002/9781118960608.gbm01482		NA	NA	NA		NA	NA	NA	NA	NA	NA		NA		NA	NA		NA		NA	NA	NA	NA	NA		NA		NA	NA	NA		NA	NA	NA	NA	NA	NA	NA	NA	NA	NA	NA	NA	NA	NA		NA	NA
Gemmatimonadetes	Longimicrobia	Longimicrobiales	Longimicrobiaceae	Longimicrobium	terrae	CB-286315, DSM 29007, CECT8660	https://onlinelibrary.wiley.com/doi/full/10.1002/9781118960608.gbm01567		Go0527780	Gp0456314	2861666540		NA	NA	NA	NA	NA	NA		NA		NA	NA		NA		NA	Ga0415267_05_280748_281914	Ga0415267_05_279766_280746	Ga0415267_05_278334_279674	Ga0415267_10_105024_106412, Ga0415267_16_55462_56868		NA		NA	NA	NA		NA	Ga0415267_08_61209_61967	Ga0415267_08_60405_61118	Ga0415267_08_59116_60405	NA	Ga0415267_08_57029_58327	Ga0415267_08_55381_56994	Ga0415267_08_53926_55263	Ga0415267_08_53410_53919	Ga0415267_08_52425_52943	NA	Ga0415267_08_49696_52110	Ga0415267_08_48066_49682	Ga0415267_08_46490_48052		NA	NA
Rhodothermaeota	Rhodothermia	Rhodothermales	Salinibacteraceae	Longimonas	haloalkaliphila	BSker3T, JCM31343T, UNIQEM U1010T	https://onlinelibrary.wiley.com/doi/full/10.1002/9781118960608.gbm01723		NA	NA	NA		NA	NA	NA	NA	NA	NA		NA		NA	NA		NA		NA	NA	NA	NA	NA		NA		NA	NA	NA		NA	NA	NA	NA	NA	NA	NA	NA	NA	NA	NA	NA	NA	NA		NA	NA
Rhodothermaeota	Rhodothermia	Rhodothermales	Salinibacteraceae	Longimonas	halophila	SYD6T, CICC 10838T, KCTC 42399T	https://onlinelibrary.wiley.com/doi/full/10.1002/9781118960608.gbm01723		NA	NA	NA		NA	NA	NA	NA	NA	NA		NA		NA	NA		NA		NA	NA	NA	NA	NA		NA		NA	NA	NA		NA	NA	NA	NA	NA	NA	NA	NA	NA	NA	NA	NA	NA	NA		NA	NA
Actinobacteria	Actinobacteria	Micromonosporales	Micromonosporaceae	Longispora	albida	K97-0003, NRRL B-24201, JCM 11711	https://onlinelibrary.wiley.com/doi/full/10.1002/9781118960608.gbm00146		NA	NA	NA		NA	NA	NA	NA	NA	NA		NA		NA	NA		NA		NA	NA	NA	NA	NA		NA		NA	NA	NA		NA	NA	NA	NA	NA	NA	NA	NA	NA	NA	NA	NA	NA	NA		NA	NA
Actinobacteria	Actinobacteria	Micromonosporales	Micromonosporaceae	Luedemannella	helvata	3-9, 24, JCM 13249, MTCC 8091	https://onlinelibrary.wiley.com/doi/full/10.1002/9781118960608.gbm00147		Go0026299	NA	NA		NA	NA	NA	NA	NA	NA		NA		NA	NA		NA		NA	NA	NA	NA	NA		NA		NA	NA	NA		NA	NA	NA	NA	NA	NA	NA	NA	NA	NA	NA	NA	NA	NA		NA	NA
Actinobacteria	Actinobacteria	Micromonosporales	Micromonosporaceae	Luedemannella	flava	7-40, 26, JCM 13250, MTCC 8095	https://onlinelibrary.wiley.com/doi/full/10.1002/9781118960608.gbm00147		Go0026300	NA	NA		NA	NA	NA	NA	NA	NA		NA		NA	NA		NA		NA	NA	NA	NA	NA		NA		NA	NA	NA		NA	NA	NA	NA	NA	NA	NA	NA	NA	NA	NA	NA	NA	NA		NA	NA
Proteobacteria	Gammaproteobacteria	Xanthomonadales	Xanthomonadaceae	Luteimonas	mephitis	B1953/27.1, DSM 12574	https://onlinelibrary.wiley.com/doi/full/10.1002/9781118960608.gbm01231		Go0013914	Gp0013914	2524023249		NA	H570DRAFT_1750	NA	NA	NA	NA		NA		NA	NA		NA		H570DRAFT_1629	NA	NA	H570DRAFT_1689	H570DRAFT_1691, H570DRAFT_2798		NA		NA	NA	NA		H570DRAFT_2743	H570DRAFT_2744	H570DRAFT_2745	H570DRAFT_2746	NA	H570DRAFT_2748	H570DRAFT_2749	H570DRAFT_2750	H570DRAFT_2751	H570DRAFT_2752	H570DRAFT_2753	H570DRAFT_2754	H570DRAFT_2755	H570DRAFT_2756		H570DRAFT_0860	NA
Acidobacteria	‘Vicinamibacteria’	‘Vicinamibacterales’	Vicinamibacteraceae	Luteitalea	pratensis	HEG_-6_39, DSM 100886, KCTC 52215	https://onlinelibrary.wiley.com/doi/full/10.1002/9781118960608.gbm01686		Go0144518	Gp0150131	2687453111		NA	NA	NA	NA	NA	NA		NA		NA	NA		NA		Ga0133452_114686	NA	NA	Ga0133452_116026, Ga0133452_114685	Ga0133452_114684, Ga0133452_116027		Ga0133452_111235, Ga0133452_111237		Ga0133452_111238	NA	NA		Ga0133452_11107, Ga0133452_114943	Ga0133452_11108, Ga0133452_114942	Ga0133452_11109, Ga0133452_114941	Ga0133452_11110, Ga0133452_114940	NA	Ga0133452_11111, Ga0133452_114938	Ga0133452_11112, Ga0133452_116182	Ga0133452_11113, Ga0133452_114937	Ga0133452_11114, Ga0133452_113016	Ga0133452_11100	Ga0133452_11101, Ga0133452_114935	Ga0133452_114934	Ga0133452_11105, Ga0133452_114933	Ga0133452_11106, Ga0133452_114932		Ga0133452_115549, Ga0133452_114103, Ga0133452_113556	NA
Actinobacteria	Actinobacteria	Propionibacteriales	Propionibacteriaceae	Luteococcus	japonicus	ATCC 51526, CCUG 38731, CIP 104067, DSM 10546, JCM 9415, NBRC 12422, VKM Ac-1951	https://onlinelibrary.wiley.com/doi/full/10.1002/9781118960608.gbm00164		Go0373429	Gp0220530	2781126037		NA	NA	NA	NA	NA	NA		NA		NA	NA		NA		Ga0197516_3277	NA	NA	Ga0197516_2819	Ga0197516_0500		NA		NA	NA	NA		Ga0197516_1180	Ga0197516_1161, Ga0197516_1179	Ga0197516_1160, Ga0197516_1178	Ga0197516_1177, Ga0197516_1518	NA	Ga0197516_1175	Ga0197516_1174	Ga0197516_1173	Ga0197516_1159, Ga0197516_1172	Ga0197516_1171	Ga0197516_1170	Ga0197516_1169	Ga0197516_1168	Ga0197516_1167		Ga0197516_2389, Ga0197516_0181	NA
Actinobacteria	Actinobacteria	Propionibacteriales	Propionibacteriaceae	Luteococcus	peritonei	ATCC BAA-60, CCUG 38120, CIP 106441, JCM 11685	https://onlinelibrary.wiley.com/doi/full/10.1002/9781118960608.gbm00164		Go0027807	NA	NA		NA	NA	NA	NA	NA	NA		NA		NA	NA		NA		NA	NA	NA	NA	NA		NA		NA	NA	NA		NA	NA	NA	NA	NA	NA	NA	NA	NA	NA	NA	NA	NA	NA		NA	NA
Actinobacteria	Actinobacteria	Propionibacteriales	Propionibacteriaceae	Luteococcus	sanguinis	CCUG 33897, CIP 107216, JCM 12371	https://onlinelibrary.wiley.com/doi/full/10.1002/9781118960608.gbm00164		Go0027591	NA	NA		NA	NA	NA	NA	NA	NA		NA		NA	NA		NA		NA	NA	NA	NA	NA		NA		NA	NA	NA		NA	NA	NA	NA	NA	NA	NA	NA	NA	NA	NA	NA	NA	NA		NA	NA
Bacteroidetes	Flavobacteriia	Flavobacteriales	Flavobacteriaceae	Lutibacter	litoralis	CL-TF09, JCM 13034, KCCM 42118	https://onlinelibrary.wiley.com/doi/full/10.1002/9781118960608.gbm00323		Go0026099	Gp0548007	NA		NA	NA	NA	NA	NA	NA		NA		NA	NA		NA		NA	NA	NA	NA	NA		NA		NA	NA	NA		NA	NA	NA	NA	NA	NA	NA	NA	NA	NA	NA	NA	NA	NA		NA	NA
Firmicutes	Clostridia	Clostridiales	Gracilibacteraceae	Lutispora	thermophila	EBR46, NBRC 102133, DSM 19022	https://onlinelibrary.wiley.com/doi/full/10.1002/9781118960608.gbm01393		Go0013915	Gp0013915	2585428153		EJ66DRAFT_02063	EJ66DRAFT_02064	EJ66DRAFT_02059	EJ66DRAFT_02060	EJ66DRAFT_02062	EJ66DRAFT_02061		EJ66DRAFT_00127		NA	NA		NA		NA	NA	NA	NA	EJ66DRAFT_02573		EJ66DRAFT_02132		NA	NA	NA		NA	NA	NA	NA	NA	EJ66DRAFT_01555, EJ66DRAFT_02131	EJ66DRAFT_01553	NA	NA	NA	NA	NA	NA	NA		EJ66DRAFT_00948, EJ66DRAFT_02132	NA
Firmicutes	Bacilli	Bacillales	Bacillaceae	Lysinibacillus	acetophenoni	JC23, CCUG 57911, DSM 23394, KACC 18506, KCTC 13605, NBRC 105754	https://onlinelibrary.wiley.com/doi/full/10.1002/9781118960608.gbm01570		Go0113207	Gp0116598	2740891860		NA	NA	NA	NA	NA	NA		NA		NA	NA		NA		NA	Ga0074870_101316	Ga0074870_101317	Ga0074870_101318	Ga0074870_103301, Ga0074870_102102, Ga0074870_101319		NA		NA	NA	NA		NA	NA	NA	NA	NA	NA	NA	NA	NA	NA	NA	NA	NA	NA		Ga0074870_10994	NA
Firmicutes	Bacilli	Bacillales	Bacillaceae	Lysinibacillus	alkaliphilus	OMN17, CCTCC AB 2014073, DSM 28019	https://onlinelibrary.wiley.com/doi/full/10.1002/9781118960608.gbm01570		NA	NA	NA		NA	NA	NA	NA	NA	NA		NA		NA	NA		NA		NA	NA	NA	NA	NA		NA		NA	NA	NA		NA	NA	NA	NA	NA	NA	NA	NA	NA	NA	NA	NA	NA	NA		NA	NA
Firmicutes	Bacilli	Bacillales	Bacillaceae	Lysinibacillus	alkalisoli	Y2A20, CGMCC 1.15760, KCTC 33825	https://onlinelibrary.wiley.com/doi/full/10.1002/9781118960608.gbm01570		Go0573166	Gp0547808	NA		NA	NA	NA	NA	NA	NA		NA		NA	NA		NA		NA	NA	NA	NA	NA		NA		NA	NA	NA		NA	NA	NA	NA	NA	NA	NA	NA	NA	NA	NA	NA	NA	NA		NA	NA
Firmicutes	Bacilli	Bacillales	Bacillaceae	Lysinibacillus	boronitolerans	10a, ATCC BAA-1146, CIP 109652, DSM 17140, IAM 15262, JCM 21713, KACC 15323, NBRC 103108	https://onlinelibrary.wiley.com/doi/full/10.1002/9781118960608.gbm01570		Go0093193, Go0047865	Gp0047865, Gp0093193, Gp0118849	2728369705		NA	NA	NA	NA	NA	NA		NA		NA	NA		NA		NA	NA	Ga0128347_100426	Ga0128347_100427	Ga0128347_103514, Ga0128347_100428, Ga0128347_102713		NA		NA	NA	NA		NA	NA	NA	NA	NA	NA	NA	NA	NA	NA	NA	NA	NA	NA		NA	NA
Firmicutes	Bacilli	Bacillales	Bacillaceae	Lysinibacillus	chungkukjangi	2RL3-2, KACC 16626, NBRC 108948	https://onlinelibrary.wiley.com/doi/full/10.1002/9781118960608.gbm01570		Go0113208	Gp0116599	2740891855		NA	NA	NA	NA	NA	NA		NA		NA	NA		NA		NA	Ga0074888_10930	Ga0074888_10929	Ga0074888_10928	Ga0074888_1272, Ga0074888_10927		NA		NA	NA	NA		NA	NA	NA	NA	NA	NA	NA	NA	NA	NA	NA	NA	NA	NA		Ga0074888_1427, Ga0074888_11134	NA
Firmicutes	Bacilli	Bacillales	Bacillaceae	Lysinibacillus	composti	NCCP-36, DSM 24785, JCM 18777, KCTC 13796	https://onlinelibrary.wiley.com/doi/full/10.1002/9781118960608.gbm01570		Go0552746	Gp0505814	2901136890		NA	NA	NA	NA	NA	NA		NA		NA	NA		NA		NA	Ga0454038_03_23270_24382	Ga0454038_03_22289_23266	Ga0454038_03_20899_22266, Ga0454038_01_643077_644432	Ga0454038_01_644445_645836, Ga0454038_01_417563_418987, Ga0454038_03_19483_20895		Ga0454038_02_189579_192503		NA	NA	NA		NA	NA	NA	NA	NA	NA	NA	NA	NA	NA	NA	NA	NA	NA		Ga0454038_11_50315_51793	NA
Firmicutes	Bacilli	Bacillales	Bacillaceae	Lysinibacillus	contaminans	FSt3A, CCM 8383, CCUG 62186, CIP 110362, DSM 25560	https://onlinelibrary.wiley.com/doi/full/10.1002/9781118960608.gbm01570		Go0116706	Gp0121136	2648501842		NA	NA	NA	NA	NA	NA		NA		NA	NA		NA		NA	Ga0081972_132462	Ga0081972_132461	Ga0081972_132460	Ga0081972_132459, Ga0081972_132024, Ga0081972_132521, Ga0081972_13716		NA		NA	NA	NA		NA	NA	NA	NA	NA	NA	NA	NA	NA	NA	NA	NA	NA	NA		Ga0081972_131869	NA
Firmicutes	Bacilli	Bacillales	Bacillaceae	Lysinibacillus	cresolivorans	SC03, CCTCC M 208210, NRRL B-59352	https://onlinelibrary.wiley.com/doi/full/10.1002/9781118960608.gbm01570		NA	NA	NA		NA	NA	NA	NA	NA	NA		NA		NA	NA		NA		NA	NA	NA	NA	NA		NA		NA	NA	NA		NA	NA	NA	NA	NA	NA	NA	NA	NA	NA	NA	NA	NA	NA		NA	NA
Firmicutes	Bacilli	Bacillales	Bacillaceae	Lysinibacillus	endophyticus	C9, CGMCC 1.15291, DSM 100506	https://onlinelibrary.wiley.com/doi/full/10.1002/9781118960608.gbm01570		Go0492234	Gp0376196	2844281797		NA	NA	NA	NA	NA	NA		NA		NA	NA		NA		NA	Ga0344913_028_54092_55204	Ga0344913_028_55208_56185	Ga0344913_028_56211_57584	Ga0344913_028_57590_59002, Ga0344913_042_28700_30121, Ga0344913_036_56323_57660		NA		NA	NA	NA		NA	NA	NA	NA	NA	NA	NA	NA	NA	NA	NA	NA	NA	NA		Ga0344913_030_40429_41907	NA
Firmicutes	Bacilli	Bacillales	Bacillaceae	Lysinibacillus	fusiformis	DSM 2898, ATCC 7055, CCUG 28888, JCM 12229, KACC 10903, LMG 9816, NBRC 15717, NRRL NRS-350	https://onlinelibrary.wiley.com/doi/full/10.1002/9781118960608.gbm01570		Go0487482, Go0189729	Gp0323216, Gp0371241	2834688942		NA	NA	NA	NA	NA	NA		NA		NA	NA		NA		NA	Ga0337285_1629	Ga0337285_1630	Ga0337285_1631	Ga0337285_1351, Ga0337285_1632, Ga0337285_1546, Ga0337285_62		Ga0337285_670		NA	NA	NA		NA	NA	NA	NA	NA	NA	NA	NA	NA	NA	NA	NA	NA	NA		Ga0337285_4575	NA
Firmicutes	Bacilli	Bacillales	Bacillaceae	Lysinibacillus	halotolerans	LAM612, ACCC 00718, JCM 19611	https://onlinelibrary.wiley.com/doi/full/10.1002/9781118960608.gbm01570		Go0388802, Go0113209	Gp0217253, Gp0248684	NA		NA	NA	NA	NA	NA	NA		NA		NA	NA		NA		NA	NA	NA	NA	NA		NA		NA	NA	NA		NA	NA	NA	NA	NA	NA	NA	NA	NA	NA	NA	NA	NA	NA		NA	NA
Firmicutes	Bacilli	Bacillales	Bacillaceae	Lysinibacillus	louembei	NM73, DSM 25583, LMG 26837	https://onlinelibrary.wiley.com/doi/full/10.1002/9781118960608.gbm01570		NA	NA	NA		NA	NA	NA	NA	NA	NA		NA		NA	NA		NA		NA	NA	NA	NA	NA		NA		NA	NA	NA		NA	NA	NA	NA	NA	NA	NA	NA	NA	NA	NA	NA	NA	NA		NA	NA
Firmicutes	Bacilli	Bacillales	Bacillaceae	Lysinibacillus	macroides	LMG 18474, ATCC 12905, DSM 54, IAM 15292, JCM 21742, KACC 16627, NCIB 8796	https://onlinelibrary.wiley.com/doi/full/10.1002/9781118960608.gbm01570		Go0116707	Gp0121137	2636415832		NA	NA	NA	NA	NA	NA		NA		NA	NA		NA		NA	Ga0081966_105213	Ga0081966_105214	Ga0081966_105215	Ga0081966_1051054, Ga0081966_105216		Ga0081966_1051229		NA	NA	NA		NA	NA	NA	NA	NA	NA	NA	NA	NA	NA	NA	NA	NA	NA		Ga0081966_105931	NA
Firmicutes	Bacilli	Bacillales	Bacillaceae	Lysinibacillus	manganicus	Mn1-7, CCTCC AB 2012916, DSM 26584	https://onlinelibrary.wiley.com/doi/full/10.1002/9781118960608.gbm01570		Go0114919	Gp0118847	2630968459		NA	NA	NA	NA	NA	NA		NA		NA	NA		NA		NA	Ga0078297_101195	Ga0078297_101194	Ga0078297_11742, Ga0078297_101193	Ga0078297_101192, Ga0078297_10561, Ga0078297_112119		NA		NA	NA	NA		NA	NA	NA	NA	NA	NA	NA	NA	NA	NA	NA	NA	NA	NA		Ga0078297_11365	NA
Firmicutes	Bacilli	Bacillales	Bacillaceae	Lysinibacillus	mangiferihumi	M-GX18, CCTCC AB 2010389, DSM 24076, KACC 17178	https://onlinelibrary.wiley.com/doi/full/10.1002/9781118960608.gbm01570		Go0043630	NA	NA		NA	NA	NA	NA	NA	NA		NA		NA	NA		NA		NA	NA	NA	NA	NA		NA		NA	NA	NA		NA	NA	NA	NA	NA	NA	NA	NA	NA	NA	NA	NA	NA	NA		NA	NA
Firmicutes	Bacilli	Bacillales	Bacillaceae	Lysinibacillus	massiliensis	4400831, CCUG 49529, CIP 108446, KACC 14317, KCTC 13178	https://onlinelibrary.wiley.com/doi/full/10.1002/9781118960608.gbm01570		Go0023998	Gp0023998, Gp0047732, Gp0118848	2627853741		NA	NA	NA	NA	NA	NA		NA		NA	NA		NA		NA	Ga0078300_1002203	Ga0078300_1002202	Ga0078300_104510, Ga0078300_1002201	Ga0078300_1002200, Ga0078300_100617, Ga0078300_10459		NA		NA	NA	NA		NA	NA	NA	NA	NA	NA	NA	NA	NA	NA	NA	NA	NA	NA		Ga0078300_100113, Ga0078300_100577	NA
Firmicutes	Bacilli	Bacillales	Bacillaceae	Lysinibacillus	meyeri	WS 4626, DSM 25057, KACC 17179, LMG 26643	https://onlinelibrary.wiley.com/doi/full/10.1002/9781118960608.gbm01570		Go0043631	NA	NA		NA	NA	NA	NA	NA	NA		NA		NA	NA		NA		NA	NA	NA	NA	NA		NA		NA	NA	NA		NA	NA	NA	NA	NA	NA	NA	NA	NA	NA	NA	NA	NA	NA		NA	NA
Firmicutes	Bacilli	Bacillales	Bacillaceae	Lysinibacillus	odysseyi	34hs-1, ATCC PTA-4993, CIP 108263, DSM 18869, KCTC 3961, LMG 24110, NBRC 100172, NRRL B-30641	https://onlinelibrary.wiley.com/doi/full/10.1002/9781118960608.gbm01570		Go0023724	Gp0023724, Gp0047814, Gp0118850	2627854238		NA	NA	NA	NA	NA	NA		NA		NA	NA		NA		NA	Ga0078299_157218	Ga0078299_157219	Ga0078299_157220	Ga0078299_160194, Ga0078299_160174, Ga0078299_157221		NA		NA	NA	NA		NA	NA	NA	NA	NA	NA	NA	NA	NA	NA	NA	NA	NA	NA		Ga0078299_158133, Ga0078299_15970	NA
Firmicutes	Bacilli	Bacillales	Bacillaceae	Lysinibacillus	pakistanensis	NCCP-54, DSM 24784, JCM 18776, KCTC 13795	https://onlinelibrary.wiley.com/doi/full/10.1002/9781118960608.gbm01570		Go0093163	Gp0093163	2728369720		NA	NA	NA	NA	NA	NA		NA		NA	NA		NA		NA	NA	Ga0128367_106117	NA	Ga0128367_11961		NA		NA	NA	NA		NA	NA	NA	NA	NA	NA	NA	NA	NA	NA	NA	NA	NA	NA		Ga0128367_102101	NA
Firmicutes	Bacilli	Bacillales	Bacillaceae	Lysinibacillus	parviboronicapiens	BAM-582, KCTC 13154, NBRC 103144	https://onlinelibrary.wiley.com/doi/full/10.1002/9781118960608.gbm01570		Go0030650	NA	NA		NA	NA	NA	NA	NA	NA		NA		NA	NA		NA		NA	NA	NA	NA	NA		NA		NA	NA	NA		NA	NA	NA	NA	NA	NA	NA	NA	NA	NA	NA	NA	NA	NA		NA	NA
Firmicutes	Bacilli	Bacillales	Bacillaceae	Lysinibacillus	sinduriensis	BLB-1, JCM 15800, KACC 15207, KCTC 13296, NBRC 103144	https://onlinelibrary.wiley.com/doi/full/10.1002/9781118960608.gbm01570		Go0048052	Gp0048052, Gp0118851	2630968763		NA	NA	NA	NA	NA	NA		NA		NA	NA		NA		NA	Ga0078298_15588	Ga0078298_15589	Ga0078298_15590	Ga0078298_15591, Ga0078298_154332		NA		NA	NA	NA		NA	NA	NA	NA	NA	NA	NA	NA	NA	NA	NA	NA	NA	NA		Ga0078298_15295	NA
Firmicutes	Bacilli	Bacillales	Bacillaceae	Lysinibacillus	sphaericus	DSM 28, ATCC 14577, BCRC 12825, CCM 2120, CCUG 7428, CIP 65.30, IAM 13420, JCM 2502, KACC 10554, KCTC 3346, LMG 7134, NBRC 15095, NCIB 9370, NCTC 10338, NRRL B-23268	https://onlinelibrary.wiley.com/doi/full/10.1002/9781118960608.gbm01570		Go0415663, Go0223335, Go0044757	Gp0044757, Gp0308755, Gp0341904	2843246524		NA	NA	NA	NA	NA	NA		NA		NA	NA		NA		NA	Ga0272172_01_3785759_3786874	Ga0272172_01_3784778_3785755	Ga0272172_01_3783387_3784730	Ga0272172_01_3873667_3875013, Ga0272172_01_1839245_1840672, Ga0272172_01_3781966_3783381		Ga0272172_01_3173301_3176237		NA	NA	NA		NA	NA	NA	NA	NA	NA	NA	NA	NA	NA	NA	NA	NA	NA		Ga0272172_01_3054180_3055547	NA
Firmicutes	Bacilli	Bacillales	Bacillaceae	Lysinibacillus	tabacifolii	K3514, CCTCC AB 2012050, KCTC 33042	https://onlinelibrary.wiley.com/doi/full/10.1002/9781118960608.gbm01570		Go0454893	Gp0323219	2791355084		NA	NA	NA	NA	NA	NA		NA		NA	NA		NA		NA	Ga0309409_101239	Ga0309409_101240	Ga0309409_101241	Ga0309409_101242, Ga0309409_101160, Ga0309409_10313		Ga0309409_101816		NA	NA	NA		NA	NA	NA	NA	NA	NA	NA	NA	NA	NA	NA	NA	NA	NA		Ga0309409_10493	NA
Firmicutes	Bacilli	Bacillales	Bacillaceae	Lysinibacillus	telephonicus	S5H2222, KACC 18714, LMG 29294, MCC 3065	https://onlinelibrary.wiley.com/doi/full/10.1002/9781118960608.gbm01570		Go0388801	Gp0248683	NA		NA	NA	NA	NA	NA	NA		NA		NA	NA		NA		NA	NA	NA	NA	NA		NA		NA	NA	NA		NA	NA	NA	NA	NA	NA	NA	NA	NA	NA	NA	NA	NA	NA		NA	NA
Firmicutes	Bacilli	Bacillales	Bacillaceae	Lysinibacillus	varians	GY32, CCTCC M 2011307, CGMCC 1.12212, NBRC 109424	https://onlinelibrary.wiley.com/doi/full/10.1002/9781118960608.gbm01570		Go0068438	Gp0068438	2576861444		NA	NA	NA	NA	NA	NA		NA		NA	NA		NA		NA	T479_04155	T479_04160	T479_04165	T479_14160, T479_03765, T479_04170		T479_06950		NA	NA	NA		NA	NA	NA	NA	NA	NA	NA	NA	NA	NA	NA	NA	NA	NA		T479_07680	NA
Firmicutes	Bacilli	Bacillales	Bacillaceae	Lysinibacillus	xylanilyticus	XDB9, CCUG 57438, DSM 24393, KCTC 13423	https://onlinelibrary.wiley.com/doi/full/10.1002/9781118960608.gbm01570		Go0113212	Gp0116603	2740891852		NA	NA	NA	NA	NA	NA		NA		NA	NA		NA		NA	Ga0074889_101531	Ga0074889_101530	Ga0074889_101529	Ga0074889_108147, Ga0074889_12370, Ga0074889_101528		Ga0074889_102261		NA	NA	NA		NA	NA	NA	NA	NA	NA	NA	NA	NA	NA	NA	NA	NA	NA		Ga0074889_13524	NA
Firmicutes	Bacilli	Bacillales	Bacillaceae	Lysinibacillus	fluoroglycofenilyticus	None, Cmg86, CCTCC AB 2013247, KCTC 33183	https://onlinelibrary.wiley.com/doi/full/10.1002/9781118960608.gbm01570		NA	NA	NA		NA	NA	NA	NA	NA	NA		NA		NA	NA		NA		NA	NA	NA	NA	NA		NA		NA	NA	NA		NA	NA	NA	NA	NA	NA	NA	NA	NA	NA	NA	NA	NA	NA		NA	NA
Firmicutes	Bacilli	Bacillales	Bacillaceae	Lysinibacillus	jejuensis	None, N2-5, DSM 28310, KCTC 13837	https://onlinelibrary.wiley.com/doi/full/10.1002/9781118960608.gbm01570		NA	NA	NA		NA	NA	NA	NA	NA	NA		NA		NA	NA		NA		NA	NA	NA	NA	NA		NA		NA	NA	NA		NA	NA	NA	NA	NA	NA	NA	NA	NA	NA	NA	NA	NA	NA		NA	NA
Firmicutes	Bacilli	Bacillales	Bacillaceae	Lysinibacillus	saudimassiliensis	None, 13S34_air, CSUR P1222	https://onlinelibrary.wiley.com/doi/full/10.1002/9781118960608.gbm01570		Go0102304	Gp0102304	NA		NA	NA	NA	NA	NA	NA		NA		NA	NA		NA		NA	NA	NA	NA	NA		NA		NA	NA	NA		NA	NA	NA	NA	NA	NA	NA	NA	NA	NA	NA	NA	NA	NA		NA	NA
Actinobacteria	Actinobacteria	Micrococcales	Microbacteriaceae	Lysinimonas	kribbensis	MSL-13T, DSM 19272T, JCM 16015T, KACC 21108T, KCTC 19267T, NBRC 108894T	https://onlinelibrary.wiley.com/doi/full/10.1002/9781118960608.gbm01309		NA	NA	NA		NA	NA	NA	NA	NA	NA		NA		NA	NA		NA		NA	NA	NA	NA	NA		NA		NA	NA	NA		NA	NA	NA	NA	NA	NA	NA	NA	NA	NA	NA	NA	NA	NA		NA	NA
Actinobacteria	Actinobacteria	Micrococcales	Microbacteriaceae	Lysinimonas	soli	SGM3-12T, KACC 13362T, NBRC 107106T	https://onlinelibrary.wiley.com/doi/full/10.1002/9781118960608.gbm01309		NA	NA	NA		NA	NA	NA	NA	NA	NA		NA		NA	NA		NA		NA	NA	NA	NA	NA		NA		NA	NA	NA		NA	NA	NA	NA	NA	NA	NA	NA	NA	NA	NA	NA	NA	NA		NA	NA
Proteobacteria	Gammaproteobacteria	Xanthomonadales	Xanthomonadaceae	Lysobacter	enzymogenes	ATCC 29487, UASM 495	https://onlinelibrary.wiley.com/doi/full/10.1002/9781118960608.gbm01232		Go0032796	Gp0131640	2675903697		NA	NA	NA	NA	NA	NA		NA		NA	NA		NA		Ga0111606_10120	NA	NA	Ga0111606_11530	Ga0111606_11528, Ga0111606_106283		NA		NA	NA	NA		Ga0111606_10492	Ga0111606_10491	Ga0111606_10490	Ga0111606_10489	NA	Ga0111606_10487	Ga0111606_10486	Ga0111606_10485	Ga0111606_10484	Ga0111606_10483	Ga0111606_10482	Ga0111606_10481	Ga0111606_10480	Ga0111606_10479		Ga0111606_109194	NA
Proteobacteria	Gammaproteobacteria	Xanthomonadales	Xanthomonadaceae	Lysobacter	antibioticus	ATCC 29479, UASM 3C	https://onlinelibrary.wiley.com/doi/full/10.1002/9781118960608.gbm01232		Go0138665	Gp0143717	2687453248		NA	NA	NA	NA	NA	NA		NA		NA	NA		NA		Ga0125294_113701	NA	NA	Ga0125294_113890	Ga0125294_11191, Ga0125294_113892		NA		NA	NA	NA		Ga0125294_111044	Ga0125294_111043	Ga0125294_111042	Ga0125294_111041	NA	Ga0125294_111039	Ga0125294_111037	Ga0125294_111036	Ga0125294_111035	Ga0125294_111034	Ga0125294_111033	Ga0125294_111032	Ga0125294_111031	Ga0125294_111030		Ga0125294_1179	NA
Proteobacteria	Gammaproteobacteria	Xanthomonadales	Xanthomonadaceae	Lysobacter	brunescens	ATCC 29482, UASM D	https://onlinelibrary.wiley.com/doi/full/10.1002/9781118960608.gbm01232		Go0027327	NA	NA		NA	NA	NA	NA	NA	NA		NA		NA	NA		NA		NA	NA	NA	NA	NA		NA		NA	NA	NA		NA	NA	NA	NA	NA	NA	NA	NA	NA	NA	NA	NA	NA	NA		NA	NA
Proteobacteria	Gammaproteobacteria	Xanthomonadales	Xanthomonadaceae	Lysobacter	gummosus	NA	https://onlinelibrary.wiley.com/doi/full/10.1002/9781118960608.gbm01232		NA	NA	NA		NA	NA	NA	NA	NA	NA		NA		NA	NA		NA		NA	NA	NA	NA	NA		NA		NA	NA	NA		NA	NA	NA	NA	NA	NA	NA	NA	NA	NA	NA	NA	NA	NA		NA	NA
Firmicutes	Bacilli	Bacillales	Staphylococcaceae	Macrococcus	equipercicus	DD 9350, Kloos H8h3, ATCC 51831, CCUG 38363, CIP 105716	https://onlinelibrary.wiley.com/doi/full/10.1002/9781118960608.gbm00567		Go0028547	Gp0504655	2895714182		NA	NA	NA	NA	NA	NA		NA		NA	NA		NA		NA	Ga0452848_11_379691_380806	Ga0452848_11_380810_381787	Ga0452848_11_381868_383163	Ga0452848_11_383167_384573, Ga0452848_22_254702_256108		Ga0452848_11_237984_240950		NA	NA	NA		NA	NA	NA	NA	NA	NA	NA	NA	NA	NA	NA	NA	NA	NA		NA	NA
Firmicutes	Bacilli	Bacillales	Staphylococcaceae	Macrococcus	bovicus	Kloos C2F4, DD 4516, ATCC 51825, CCUG 38365, CIP 105714	https://onlinelibrary.wiley.com/doi/full/10.1002/9781118960608.gbm00567		Go0028548	Gp0504654	2895704629		NA	NA	NA	NA	NA	NA		NA		NA	NA		NA		NA	Ga0452851_22_109884_110999	Ga0452851_22_111003_111980	Ga0452851_22_112050_113351	Ga0452851_07_29784_31229, Ga0452851_22_113355_114761		Ga0452851_32_202628_205597		NA	NA	NA		NA	NA	NA	NA	NA	NA	NA	NA	NA	NA	NA	NA	NA	NA		NA	NA
Firmicutes	Bacilli	Bacillales	Staphylococcaceae	Macrococcus	brunensis	CCM 4811, LMG 21712	https://onlinelibrary.wiley.com/doi/full/10.1002/9781118960608.gbm00567		Go0026535	NA	NA		NA	NA	NA	NA	NA	NA		NA		NA	NA		NA		NA	NA	NA	NA	NA		NA		NA	NA	NA		NA	NA	NA	NA	NA	NA	NA	NA	NA	NA	NA	NA	NA	NA		NA	NA
Firmicutes	Bacilli	Bacillales	Staphylococcaceae	Macrococcus	carouselicus	DD 9348, Kloos H8b16, ATCC 51828, CCUG 38360, CIP 105711	https://onlinelibrary.wiley.com/doi/full/10.1002/9781118960608.gbm00567		Go0028549	Gp0504653	2895711821		NA	NA	NA	NA	NA	NA		NA		NA	NA		NA		NA	Ga0452849_11_318870_319985	Ga0452849_11_319989_320966	Ga0452849_11_321042_322337	Ga0452849_22_125580_126989, Ga0452849_11_322341_323747		Ga0452849_11_151691_154660		NA	NA	NA		NA	NA	NA	NA	NA	NA	NA	NA	NA	NA	NA	NA	NA	NA		NA	NA
Firmicutes	Bacilli	Bacillales	Staphylococcaceae	Macrococcus	caseolyticus	DD 4508, ATCC 13548, CCUG 15606, CIP 100755, DSM 20597	https://onlinelibrary.wiley.com/doi/full/10.1002/9781118960608.gbm00567		Go0575742, Go0473635	Gp0357029, Gp0550471	2838912853		NA	NA	NA	NA	NA	NA		NA		NA	NA		NA		NA	Ga0338437_780	Ga0338437_779	Ga0338437_778	Ga0338437_777		Ga0338437_1952		NA	NA	NA		NA	NA	NA	NA	NA	NA	NA	NA	NA	NA	NA	NA	NA	NA		NA	NA
Firmicutes	Bacilli	Bacillales	Staphylococcaceae	Macrococcus	hajekii	CCM 4809, LMG 21711	https://onlinelibrary.wiley.com/doi/full/10.1002/9781118960608.gbm00567		Go0026534	NA	NA		NA	NA	NA	NA	NA	NA		NA		NA	NA		NA		NA	NA	NA	NA	NA		NA		NA	NA	NA		NA	NA	NA	NA	NA	NA	NA	NA	NA	NA	NA	NA	NA	NA		NA	NA
Firmicutes	Bacilli	Bacillales	Staphylococcaceae	Macrococcus	lamae	CCM 4815, LMG 21713	https://onlinelibrary.wiley.com/doi/full/10.1002/9781118960608.gbm00567		Go0026536	NA	NA		NA	NA	NA	NA	NA	NA		NA		NA	NA		NA		NA	NA	NA	NA	NA		NA		NA	NA	NA		NA	NA	NA	NA	NA	NA	NA	NA	NA	NA	NA	NA	NA	NA		NA	NA
Proteobacteria	Betaproteobacteria	Burkholderiales	Comamonadaceae	Macromonas	mobilis	NA	https://onlinelibrary.wiley.com/doi/full/10.1002/9781118960608.gbm00949		NA	NA	NA		NA	NA	NA	NA	NA	NA		NA		NA	NA		NA		NA	NA	NA	NA	NA		NA		NA	NA	NA		NA	NA	NA	NA	NA	NA	NA	NA	NA	NA	NA	NA	NA	NA		NA	NA
Proteobacteria	Betaproteobacteria	Burkholderiales	Comamonadaceae	Macromonas	bipunctata	DSMZ 12705, VKM 1366	https://onlinelibrary.wiley.com/doi/full/10.1002/9781118960608.gbm00949		Go0027655	Gp0371970	2831581866		NA	Ga0337138_1567	NA	NA	NA	NA		NA		NA	NA		NA		Ga0337138_326	NA	NA	Ga0337138_327	Ga0337138_520, Ga0337138_328		NA		NA	NA	NA		Ga0337138_925	Ga0337138_926	Ga0337138_927	Ga0337138_928	NA	Ga0337138_930	Ga0337138_931	Ga0337138_932	Ga0337138_933	Ga0337138_934	Ga0337138_935	Ga0337138_936	Ga0337138_937	Ga0337138_938		Ga0337138_1248	NA
Firmicutes	Clostridia	Clostridiales	Hungateiclostridiaceae	Mageeibacillus	indolicus	NA	https://onlinelibrary.wiley.com/doi/full/10.1002/9781118960608.gbm01737		NA	NA	NA		NA	NA	NA	NA	NA	NA		NA		NA	NA		NA		NA	NA	NA	NA	NA		NA		NA	NA	NA		NA	NA	NA	NA	NA	NA	NA	NA	NA	NA	NA	NA	NA	NA		NA	NA
Proteobacteria	Alphaproteobacteria	Rhodospirillales	Rhodospirillaceae	Magnetospirillum	gryphiswaldense	MSR-1, DSM 6361	https://onlinelibrary.wiley.com/doi/full/10.1002/9781118960608.gbm00893		Go0001581	Gp0309239	2811995133		NA	NA	NA	NA	NA	NA		NA		NA	NA		Ga0272166_112187		NA	Ga0272166_111288	Ga0272166_111287	Ga0272166_111286	Ga0272166_112727, Ga0272166_111283		Ga0272166_11556		Ga0272166_11555	Ga0272166_11554	NA		Ga0272166_11935	Ga0272166_11936	Ga0272166_11937	Ga0272166_11938	NA	Ga0272166_11940	Ga0272166_11941	Ga0272166_11942	Ga0272166_11943	Ga0272166_11944	Ga0272166_11945	Ga0272166_11946	Ga0272166_11947	Ga0272166_11948		Ga0272166_112703, Ga0272166_11229, Ga0272166_111189, Ga0272166_112505	NA
Proteobacteria	Alphaproteobacteria	Rhodospirillales	Rhodospirillaceae	Magnetospirillum	magnetotacticum	MS-1, ATCC 31 632, DSM 3856	https://onlinelibrary.wiley.com/doi/full/10.1002/9781118960608.gbm00893		Go0262347	NA	NA		NA	NA	NA	NA	NA	NA		NA		NA	NA		NA		NA	NA	NA	NA	NA		NA		NA	NA	NA		NA	NA	NA	NA	NA	NA	NA	NA	NA	NA	NA	NA	NA	NA		NA	NA
Firmicutes	Clostridia	Thermoanaerobacterales	incertae Sedis - Family IV	Mahella	australiensis	50-1 BON, CIP 107919, DSM 15567	https://onlinelibrary.wiley.com/doi/full/10.1002/9781118960608.gbm00758		Go0002273	Gp0002273	2503508009		Mahau_1157	Mahau_1158	Mahau_1153	Mahau_1154	Mahau_1156	Mahau_1155		NA		Mahau_1254, Mahau_1381	Mahau_1382, Mahau_1253		NA		NA	NA	NA	NA	NA		NA		NA	NA	NA		NA	NA	NA	NA	NA	NA	NA	NA	NA	NA	NA	NA	NA	NA		Mahau_2246	NA
Proteobacteria	Deltaproteobacteria	Desulfuromonales	Desulfuromonaceae	Malonomonas	rubra	GraMal1, DSM 5091	https://onlinelibrary.wiley.com/doi/full/10.1002/9781118960608.gbm01041		Go0013920	Gp0013920	2585428155		EJ68DRAFT_03459	EJ68DRAFT_03460	EJ68DRAFT_03461	EJ68DRAFT_03462	EJ68DRAFT_03464	EJ68DRAFT_03463		NA		NA	NA		NA		EJ68DRAFT_00937	EJ68DRAFT_03024	EJ68DRAFT_03023	EJ68DRAFT_03022, EJ68DRAFT_00933, EJ68DRAFT_00936	EJ68DRAFT_01178, EJ68DRAFT_00935, EJ68DRAFT_01452, EJ68DRAFT_02235		EJ68DRAFT_02483		EJ68DRAFT_01510, EJ68DRAFT_02480, EJ68DRAFT_01833	NA	NA		EJ68DRAFT_01348, EJ68DRAFT_01847	EJ68DRAFT_01848	EJ68DRAFT_01849	EJ68DRAFT_01850	NA	EJ68DRAFT_01345	EJ68DRAFT_01344	EJ68DRAFT_01343, EJ68DRAFT_01854	EJ68DRAFT_01342, EJ68DRAFT_01855	EJ68DRAFT_01341, EJ68DRAFT_01856	EJ68DRAFT_01340, EJ68DRAFT_01857	EJ68DRAFT_01339, EJ68DRAFT_01858	EJ68DRAFT_01338, EJ68DRAFT_01859	EJ68DRAFT_01337, EJ68DRAFT_01860		EJ68DRAFT_01890, EJ68DRAFT_01982, EJ68DRAFT_01479	NA
Proteobacteria	Gammaproteobacteria	Enterobacteriales	Enterobacteriaceae	Mangrovibacter	phragmitis	MP23, DSM 100250, KCTC 42580	https://onlinelibrary.wiley.com/doi/full/10.1002/9781118960608.gbm01701		Go0455121	Gp0323447	2791354903		Ga0308695_1029	Ga0308695_10210	Ga0308695_10211	Ga0308695_10212	Ga0308695_10214	Ga0308695_10213		NA		NA	NA		NA		Ga0308695_122407	NA	NA	Ga0308695_122408, Ga0308695_148151	Ga0308695_122409, Ga0308695_148150		NA		Ga0308695_101568, Ga0308695_112245	Ga0308695_112244, Ga0308695_101567	NA		Ga0308695_1011038	Ga0308695_1011037	NA	NA	NA	Ga0308695_1011034	Ga0308695_1011033	Ga0308695_1011032	Ga0308695_1011031	Ga0308695_1011030	Ga0308695_1011029	Ga0308695_1011028	Ga0308695_1011027	Ga0308695_1011026		Ga0308695_148133, Ga0308695_10315, Ga0308695_147234	Ga0308695_133284, Ga0308695_112277
Proteobacteria	Gammaproteobacteria	Enterobacteriales	Enterobacteriaceae	Mangrovibacter	plantisponsor	MSSRF40, DSM 19579, LMG 24236	https://onlinelibrary.wiley.com/doi/full/10.1002/9781118960608.gbm01701		Go0030830	Gp0290505	2770939621		Ga0244534_1129	Ga0244534_11210	Ga0244534_11211	Ga0244534_11212	Ga0244534_11214	Ga0244534_11213		NA		NA	NA		NA		Ga0244534_10678	NA	NA	Ga0244534_10677	Ga0244534_10676		NA		Ga0244534_11091, Ga0244534_108230	Ga0244534_11092, Ga0244534_108229	NA		Ga0244534_105243	Ga0244534_105244	NA	NA	NA	Ga0244534_105247	Ga0244534_105248	Ga0244534_105249	Ga0244534_105250	Ga0244534_105251	Ga0244534_105252	Ga0244534_105253	Ga0244534_105254	Ga0244534_105255		Ga0244534_111136, Ga0244534_105102, Ga0244534_101188	Ga0244534_107115, Ga0244534_11052
Proteobacteria	Gammaproteobacteria	Enterobacteriales	Enterobacteriaceae	Mangrovibacter	yixingensis	TULL-A, ACCC 19709, KCTC 42181	https://onlinelibrary.wiley.com/doi/full/10.1002/9781118960608.gbm01701		NA	NA	NA		NA	NA	NA	NA	NA	NA		NA		NA	NA		NA		NA	NA	NA	NA	NA		NA		NA	NA	NA		NA	NA	NA	NA	NA	NA	NA	NA	NA	NA	NA	NA	NA	NA		NA	NA
Proteobacteria	Gammaproteobacteria	Alteromonadales	Alteromonadaceae	Mangrovitalea	sediminis	M11-4T, MCCC 1K03312T, JCM 32104T, 2452'N 11735'E	https://onlinelibrary.wiley.com/doi/full/10.1002/9781118960608.gbm01930		NA	NA	NA		NA	NA	NA	NA	NA	NA		NA		NA	NA		NA		NA	NA	NA	NA	NA		NA		NA	NA	NA		NA	NA	NA	NA	NA	NA	NA	NA	NA	NA	NA	NA	NA	NA		NA	NA
Proteobacteria	Gammaproteobacteria	Pasteurellales	Pasteurellaceae	Mannheimia	caviae	P925, CCUG 38457	https://onlinelibrary.wiley.com/doi/full/10.1002/9781118960608.gbm01200.pub2		Go0025306	Gp0025306	2517572203		Mgl_00978	Mgl_00977	Mgl_00976	Mgl_00974	Mgl_00972	Mgl_00973		NA		NA	NA		NA		Mgl_02073	NA	NA	Mgl_02072	Mgl_02071		Mgl_01905		Mgl_01908	Mgl_01909	NA		NA	NA	NA	NA	NA	NA	NA	NA	NA	NA	NA	NA	NA	NA		NA	NA
Proteobacteria	Gammaproteobacteria	Pasteurellales	Pasteurellaceae	Mannheimia	glucosida	P925, CCUG 38457	https://onlinelibrary.wiley.com/doi/full/10.1002/9781118960608.gbm01200.pub2		Go0025306	Gp0025306	2517572203		Mgl_00978	Mgl_00977	Mgl_00976	Mgl_00974	Mgl_00972	Mgl_00973		NA		NA	NA		NA		Mgl_02073	NA	NA	Mgl_02072	Mgl_02071		Mgl_01905		Mgl_01908	Mgl_01909	NA		NA	NA	NA	NA	NA	NA	NA	NA	NA	NA	NA	NA	NA	NA		NA	NA
Proteobacteria	Gammaproteobacteria	Pasteurellales	Pasteurellaceae	Mannheimia	granulomatis	26, ATCC 49244	https://onlinelibrary.wiley.com/doi/full/10.1002/9781118960608.gbm01200.pub2		NA	NA	NA		NA	NA	NA	NA	NA	NA		NA		NA	NA		NA		NA	NA	NA	NA	NA		NA		NA	NA	NA		NA	NA	NA	NA	NA	NA	NA	NA	NA	NA	NA	NA	NA	NA		NA	NA
Proteobacteria	Gammaproteobacteria	Pasteurellales	Pasteurellaceae	Mannheimia	haemolytica	J.A. Watt 1266A&B, CCUG12392T, NCTC 9380	https://onlinelibrary.wiley.com/doi/full/10.1002/9781118960608.gbm01200.pub2		Go0032945	Gp0384295	2850321154		Ga0351707_02_818845_819426	Ga0351707_02_818228_818845	Ga0351707_02_816148_818241	Ga0351707_02_814419_815474	Ga0351707_02_813095_813778	Ga0351707_02_813787_814419		NA		NA	NA		NA		Ga0351707_02_356962_359619	NA	NA	Ga0351707_02_354854_356758	Ga0351707_02_353230_354654		Ga0351707_02_2183894_2186329, Ga0351707_02_2186378_2186965		Ga0351707_02_2182977_2183891	Ga0351707_02_2182307_2182984	NA		NA	NA	NA	NA	NA	NA	NA	NA	NA	NA	NA	NA	NA	NA		NA	NA
Proteobacteria	Gammaproteobacteria	Pasteurellales	Pasteurellaceae	Mannheimia	ruminalis	HPA 92, CCUG 38470	https://onlinelibrary.wiley.com/doi/full/10.1002/9781118960608.gbm01200.pub2		Go0024942	NA	NA		NA	NA	NA	NA	NA	NA		NA		NA	NA		NA		NA	NA	NA	NA	NA		NA		NA	NA	NA		NA	NA	NA	NA	NA	NA	NA	NA	NA	NA	NA	NA	NA	NA		NA	NA
Proteobacteria	Gammaproteobacteria	Pasteurellales	Pasteurellaceae	Mannheimia	varigena	177, CCUG 38462	https://onlinelibrary.wiley.com/doi/full/10.1002/9781118960608.gbm01200.pub2		Go0024943	NA	NA		NA	NA	NA	NA	NA	NA		NA		NA	NA		NA		NA	NA	NA	NA	NA		NA		NA	NA	NA		NA	NA	NA	NA	NA	NA	NA	NA	NA	NA	NA	NA	NA	NA		NA	NA
Bacteroidetes	Flavobacteriia	Flavobacteriales	Flavobacteriaceae	Maribacter	sedimenticola	KMM 3903, KCTC 12966, CCUG 47098	https://onlinelibrary.wiley.com/doi/full/10.1002/9781118960608.gbm00324		Go0026051	NA	NA		NA	NA	NA	NA	NA	NA		NA		NA	NA		NA		NA	NA	NA	NA	NA		NA		NA	NA	NA		NA	NA	NA	NA	NA	NA	NA	NA	NA	NA	NA	NA	NA	NA		NA	NA
Bacteroidetes	Flavobacteriia	Flavobacteriales	Flavobacteriaceae	Maribacter	aquivivus	KMM 3949, KCTC 12968, CCUG 48009	https://onlinelibrary.wiley.com/doi/full/10.1002/9781118960608.gbm00324		Go0026053	NA	NA		NA	NA	NA	NA	NA	NA		NA		NA	NA		NA		NA	NA	NA	NA	NA		NA		NA	NA	NA		NA	NA	NA	NA	NA	NA	NA	NA	NA	NA	NA	NA	NA	NA		NA	NA
Bacteroidetes	Flavobacteriia	Flavobacteriales	Flavobacteriaceae	Maribacter	dokdonensis	DSW-8, KCTC 12393, DSM 17201	https://onlinelibrary.wiley.com/doi/full/10.1002/9781118960608.gbm00324		Go0037385	Gp0037385	2690315862		NA	NA	NA	NA	NA	NA		NA		NA	NA		NA		NA	Ga0128869_103153	Ga0128869_103175	Ga0128869_103154	Ga0128869_10694, Ga0128869_10735		NA		NA	NA	NA		NA	NA	NA	NA	NA	NA	NA	NA	NA	NA	NA	NA	NA	NA		Ga0128869_103132	NA
Bacteroidetes	Flavobacteriia	Flavobacteriales	Flavobacteriaceae	Maribacter	orientalis	KMM 3947, KCTC 12967, CCUG 48008	https://onlinelibrary.wiley.com/doi/full/10.1002/9781118960608.gbm00324		Go0026052	NA	NA		NA	NA	NA	NA	NA	NA		NA		NA	NA		NA		NA	NA	NA	NA	NA		NA		NA	NA	NA		NA	NA	NA	NA	NA	NA	NA	NA	NA	NA	NA	NA	NA	NA		NA	NA
Bacteroidetes	Flavobacteriia	Flavobacteriales	Flavobacteriaceae	Maribacter	ulvicola	KMM 3951, KCTC 12969, DSM 15366	https://onlinelibrary.wiley.com/doi/full/10.1002/9781118960608.gbm00324		Go0026054	Gp0131604	2681813549		NA	NA	NA	NA	NA	NA		NA		NA	NA		NA		NA	Ga0111696_106122	Ga0111696_106100	Ga0111696_106121	Ga0111696_10942, Ga0111696_105133		NA		NA	NA	NA		NA	NA	NA	NA	NA	NA	NA	NA	NA	NA	NA	NA	NA	NA		Ga0111696_106163	NA
Proteobacteria	Alphaproteobacteria	Rhodobacterales	Hyphomonadaceae	Maricaulis	maris	ATCC 15268, CM 1l, DSM 4734	https://onlinelibrary.wiley.com/doi/full/10.1002/9781118960608.gbm00857.pub2		Go0291589	Gp0251876	2757320355		NA	NA	NA	NA	NA	NA		NA		NA	NA		NA		NA	Ga0215676_0712	Ga0215676_0715	Ga0215676_0717	Ga0215676_1911, Ga0215676_0522, Ga0215676_0722		Ga0215676_2461		Ga0215676_2462	Ga0215676_2463	NA		Ga0215676_0950	Ga0215676_0949	Ga0215676_0948	Ga0215676_0947	NA	Ga0215676_0945	Ga0215676_0944	Ga0215676_0943	Ga0215676_0942	Ga0215676_0941	Ga0215676_0940	Ga0215676_0939	Ga0215676_0938	Ga0215676_0937		Ga0215676_2385, Ga0215676_1776	NA
Proteobacteria	Alphaproteobacteria	Rhodobacterales	Hyphomonadaceae	Maricaulis	parjimensis	MCS 25, LMG 19863, CIP 107440	https://onlinelibrary.wiley.com/doi/full/10.1002/9781118960608.gbm00857.pub2		Go0028589	NA	NA		NA	NA	NA	NA	NA	NA		NA		NA	NA		NA		NA	NA	NA	NA	NA		NA		NA	NA	NA		NA	NA	NA	NA	NA	NA	NA	NA	NA	NA	NA	NA	NA	NA		NA	NA
Proteobacteria	Alphaproteobacteria	Rhodobacterales	Hyphomonadaceae	Maricaulis	salignorans	MCS 18, LMG 19864, CIP 107439	https://onlinelibrary.wiley.com/doi/full/10.1002/9781118960608.gbm00857.pub2		Go0028591	NA	NA		NA	NA	NA	NA	NA	NA		NA		NA	NA		NA		NA	NA	NA	NA	NA		NA		NA	NA	NA		NA	NA	NA	NA	NA	NA	NA	NA	NA	NA	NA	NA	NA	NA		NA	NA
Proteobacteria	Alphaproteobacteria	Rhodobacterales	Hyphomonadaceae	Maricaulis	virginensis	VKM B-1513, LMG 21018, VC-5, CIP 107438	https://onlinelibrary.wiley.com/doi/full/10.1002/9781118960608.gbm00857.pub2		Go0028524	NA	NA		NA	NA	NA	NA	NA	NA		NA		NA	NA		NA		NA	NA	NA	NA	NA		NA		NA	NA	NA		NA	NA	NA	NA	NA	NA	NA	NA	NA	NA	NA	NA	NA	NA		NA	NA
Proteobacteria	Alphaproteobacteria	Rhodobacterales	Hyphomonadaceae	Maricaulis	washingtonensis	MCS 6, LMG 19865, CIP 107441	https://onlinelibrary.wiley.com/doi/full/10.1002/9781118960608.gbm00857.pub2		Go0028590	NA	NA		NA	NA	NA	NA	NA	NA		NA		NA	NA		NA		NA	NA	NA	NA	NA		NA		NA	NA	NA		NA	NA	NA	NA	NA	NA	NA	NA	NA	NA	NA	NA	NA	NA		NA	NA
Proteobacteria	Gammaproteobacteria	Chromatiales	Chromatiaceae	Marichromatium	gracile	8611, BN 5210, DSM 203	https://onlinelibrary.wiley.com/doi/full/10.1002/9781118960608.gbm01110		Go0029862	Gp0290517	2784746771		Ga0244650_11621, Ga0244650_101392, Ga0244650_1187	Ga0244650_101391, Ga0244650_11615, Ga0244650_1188	Ga0244650_101390, Ga0244650_1189, Ga0244650_11617	Ga0244650_11810, Ga0244650_101389, Ga0244650_11618	Ga0244650_11620, Ga0244650_101387, Ga0244650_11812	Ga0244650_101388, Ga0244650_11811, Ga0244650_11619		NA		NA	NA		Ga0244650_10674		Ga0244650_11272	NA	NA	Ga0244650_11271	Ga0244650_11270		NA		NA	NA	NA		Ga0244650_11180	Ga0244650_11181	Ga0244650_11182	Ga0244650_11183	NA	Ga0244650_11185	Ga0244650_11186	Ga0244650_11187	Ga0244650_11188	Ga0244650_11189	Ga0244650_11190	Ga0244650_11191	Ga0244650_11192	Ga0244650_11193		Ga0244650_106187, Ga0244650_101337	NA
Proteobacteria	Gammaproteobacteria	Chromatiales	Chromatiaceae	Marichromatium	purpuratum	BN 5500, DSM 1591	https://onlinelibrary.wiley.com/doi/full/10.1002/9781118960608.gbm01110		Go0012395	Gp0012395	2510065050		Marpu_2149, Marpu_3223, Marpu_0784	Marpu_3224, Marpu_0783, Marpu_2155	Marpu_3225, Marpu_0782, Marpu_2153	Marpu_2152, Marpu_3226, Marpu_0781	Marpu_2150, Marpu_0779, Marpu_3228	Marpu_0780, Marpu_2151, Marpu_3227		NA		NA	NA		Marpu_2293		Marpu_1305	NA	NA	Marpu_1304	Marpu_1303		NA		NA	NA	NA		Marpu_0871	Marpu_0872	Marpu_0873	Marpu_0874	NA	Marpu_0876	Marpu_0877	Marpu_0878	Marpu_0879	Marpu_0880	Marpu_0881	Marpu_0882	Marpu_0883	Marpu_0884		Marpu_2181, Marpu_3282	NA
Desulfobacterota	Desulfovibrionia	Desulfovibrionales	Desulfovibrionaceae	Maridesulfovibrio	bastinii	SRL4225, ATCC BAA-903, DSM 16055	https://onlinelibrary.wiley.com/doi/full/10.1002/9781118960608.gbm01877		Go0013962	Gp0013962	2524023158		G496DRAFT_01041, G496DRAFT_00460	NA	G496DRAFT_01037, G496DRAFT_00464	G496DRAFT_01038, G496DRAFT_00463	G496DRAFT_00461, G496DRAFT_01040	G496DRAFT_01039, G496DRAFT_00462		G496DRAFT_02903		NA	NA		NA		NA	NA	NA	G496DRAFT_02915	G496DRAFT_00756		G496DRAFT_00391, G496DRAFT_00390		G496DRAFT_00392, G496DRAFT_01495, G496DRAFT_00367	NA	NA		NA	G496DRAFT_01934	G496DRAFT_01935	G496DRAFT_01936	NA	NA	NA	G496DRAFT_01937	G496DRAFT_01938	NA	G496DRAFT_01940	NA	G496DRAFT_01944	NA		G496DRAFT_02982, G496DRAFT_03545, G496DRAFT_00918, G496DRAFT_01042, G496DRAFT_00459	NA
Desulfobacterota	Desulfovibrionia	Desulfovibrionales	Desulfovibrionaceae	Maridesulfovibrio	ferrireducens	61, DSM 16995, JCM 12925	https://onlinelibrary.wiley.com/doi/full/10.1002/9781118960608.gbm01877		Go0102831	Gp0102831	2599185335		Ga0056056_3381, Ga0056056_2288	NA	Ga0056056_2292, Ga0056056_3385	Ga0056056_3384, Ga0056056_2291	Ga0056056_2289, Ga0056056_3382	Ga0056056_3383, Ga0056056_2290		NA		NA	NA		NA		NA	NA	NA	NA	Ga0056056_2677		Ga0056056_3334, Ga0056056_0232, Ga0056056_0231, Ga0056056_2390		Ga0056056_2389, Ga0056056_2976, Ga0056056_0230, Ga0056056_1785	NA	NA		NA	Ga0056056_1117	Ga0056056_1116	Ga0056056_1115	NA	NA	NA	Ga0056056_1114	Ga0056056_1113	NA	Ga0056056_1111	NA	Ga0056056_1107	NA		Ga0056056_0838, Ga0056056_0591, Ga0056056_3139, Ga0056056_3380, Ga0056056_2287	Ga0056056_3335
Desulfobacterota	Desulfovibrionia	Desulfovibrionales	Desulfovibrionaceae	Maridesulfovibrio	frigidus	18, DSM 17176, JCM 12924	https://onlinelibrary.wiley.com/doi/full/10.1002/9781118960608.gbm01877		Go0013968	Gp0013968	2565956520		BR06DRAFT_02424	NA	BR06DRAFT_02420	BR06DRAFT_02421	BR06DRAFT_02423	BR06DRAFT_02422		NA		NA	NA		NA		NA	NA	NA	NA	BR06DRAFT_01545		BR06DRAFT_02122, BR06DRAFT_02821, BR06DRAFT_02820, BR06DRAFT_02123, BR06DRAFT_03536		BR06DRAFT_02152, BR06DRAFT_00888, BR06DRAFT_02822, BR06DRAFT_02124	BR06DRAFT_02341	NA		NA	BR06DRAFT_02599	BR06DRAFT_02598	BR06DRAFT_02597	NA	NA	NA	BR06DRAFT_02596	BR06DRAFT_02595	NA	BR06DRAFT_02593	NA	BR06DRAFT_02589	NA		BR06DRAFT_03013, BR06DRAFT_02425, BR06DRAFT_02297	BR06DRAFT_03537
Desulfobacterota	Desulfovibrionia	Desulfovibrionales	Desulfovibrionaceae	Maridesulfovibrio	hydrothermalis	AM13, CIP 107303, DSM 14728	https://onlinelibrary.wiley.com/doi/full/10.1002/9781118960608.gbm01877		Go0013972	Gp0013972, Gp0034556	2648501899		Ga0045936_121112, Ga0045936_121848	NA	Ga0045936_121852, Ga0045936_121108	Ga0045936_121851, Ga0045936_121109	Ga0045936_121849, Ga0045936_121111	Ga0045936_121850, Ga0045936_121110		NA		NA	NA		NA		NA	NA	NA	NA	Ga0045936_12287		Ga0045936_12984, Ga0045936_12551, Ga0045936_121142, Ga0045936_12983, Ga0045936_12550		Ga0045936_12985, Ga0045936_12552, Ga0045936_12149, Ga0045936_122226	NA	NA		NA	Ga0045936_121431	Ga0045936_121430	Ga0045936_121429	NA	NA	NA	Ga0045936_121428	Ga0045936_121427	NA	Ga0045936_121425	NA	Ga0045936_121421	NA		Ga0045936_121113, Ga0045936_123117, Ga0045936_121847, Ga0045936_123272	Ga0045936_121143
Desulfobacterota	Desulfovibrionia	Desulfovibrionales	Desulfovibrionaceae	Maridesulfovibrio	salexigens	British Guiana, ATCC 14822, DSM 2638, VKM B-1763	https://onlinelibrary.wiley.com/doi/full/10.1002/9781118960608.gbm01877		Go0003815	Gp0003815	644736353		Desal_1736, Desal_0924	NA	Desal_1740, Desal_0920	Desal_0921, Desal_1739	Desal_1737, Desal_0923	Desal_0922, Desal_1738		NA		NA	NA		NA		NA	NA	NA	NA	Desal_3027, Desal_2997		Desal_2659, Desal_1924		Desal_1377, Desal_2658, Desal_1923, Desal_0829	Desal_0373	NA		NA	Desal_1490	Desal_1491	Desal_1492	NA	NA	NA	Desal_1493	Desal_1494	Desal_1495	Desal_1496	NA	Desal_1500	Desal_1501		Desal_3278, Desal_1735, Desal_3493, Desal_0908, Desal_0925	Desal_0362, Desal_0364
Desulfobacterota	Desulfovibrionia	Desulfovibrionales	Desulfovibrionaceae	Maridesulfovibrio	zosterae	lac, DSM 11974	https://onlinelibrary.wiley.com/doi/full/10.1002/9781118960608.gbm01877		Go0014038	Gp0014038	2523533628		H589DRAFT_2693, H589DRAFT_0582	NA	H589DRAFT_0586, H589DRAFT_2697	H589DRAFT_2696, H589DRAFT_0585	H589DRAFT_2694, H589DRAFT_0583	H589DRAFT_2695, H589DRAFT_0584		NA		NA	NA		NA		NA	NA	NA	H589DRAFT_3132	H589DRAFT_1978		H589DRAFT_3658, H589DRAFT_3657, H589DRAFT_0710, H589DRAFT_0709, H589DRAFT_3150		H589DRAFT_2200, H589DRAFT_3151, H589DRAFT_0708, H589DRAFT_2246, H589DRAFT_3659	NA	NA		NA	H589DRAFT_0247	H589DRAFT_0248	H589DRAFT_0249	NA	NA	NA	H589DRAFT_0250	H589DRAFT_0251	NA	H589DRAFT_0253	NA	H589DRAFT_0257	NA		H589DRAFT_0581, H589DRAFT_3533, H589DRAFT_2704, H589DRAFT_2692, H589DRAFT_3219	H589DRAFT_2098
Actinobacteria	Actinobacteria	Micrococcales	Intrasporangiaceae	Marihabitans	asiaticum	HG667, DSM 18935, JCM 16543, NBRC 103564	https://onlinelibrary.wiley.com/doi/full/10.1002/9781118960608.gbm01948		Go0030880	Gp0304930	2816332116		NA	NA	NA	NA	NA	NA		NA		NA	NA		NA		Ga0264278_2027	NA	NA	Ga0264278_2238	Ga0264278_2237, Ga0264278_2332		Ga0264278_1511		Ga0264278_1510	NA	NA		Ga0264278_0699	Ga0264278_0700, Ga0264278_0719	Ga0264278_0701, Ga0264278_0720	Ga0264278_0702, Ga0264278_1194	NA	Ga0264278_0704	Ga0264278_0705	Ga0264278_0706, Ga0264278_1292	Ga0264278_0707, Ga0264278_0721	Ga0264278_0708, Ga0264278_1293	Ga0264278_0709	Ga0264278_0710, Ga0264278_1295	Ga0264278_0711, Ga0264278_1296	Ga0264278_0712, Ga0264278_1297		Ga0264278_2155, Ga0264278_1385	NA
Actinobacteria	Actinobacteria	Streptosporangiales	Nocardiopsaceae	Marinactinospora	endophytica	YIM 690053T, KCTC 29664T, DSM 46799T	https://onlinelibrary.wiley.com/doi/full/10.1002/9781118960608.gbm01755		NA	NA	NA		NA	NA	NA	NA	NA	NA		NA		NA	NA		NA		NA	NA	NA	NA	NA		NA		NA	NA	NA		NA	NA	NA	NA	NA	NA	NA	NA	NA	NA	NA	NA	NA	NA		NA	NA
Actinobacteria	Actinobacteria	Streptosporangiales	Nocardiopsaceae	Marinactinospora	thermotolerans	SCSIO 00652T, DSM 45154T, CCTCC AA 208041T	https://onlinelibrary.wiley.com/doi/full/10.1002/9781118960608.gbm01755		NA	NA	NA		NA	NA	NA	NA	NA	NA		NA		NA	NA		NA		NA	NA	NA	NA	NA		NA		NA	NA	NA		NA	NA	NA	NA	NA	NA	NA	NA	NA	NA	NA	NA	NA	NA		NA	NA
Firmicutes	Bacilli	Bacillales	Planococcaceae	Marinibacillus	marinus	581, ATCC 29841, CCUG 28884, CIP 103308, DSM 1297, LMG 6930, NCMB 2140, NRRL B-14321	https://onlinelibrary.wiley.com/doi/full/10.1002/9781118960608.gbm00560		Go0027721	Gp0122089	2651869825		NA	NA	NA	NA	NA	NA		NA		NA	NA		NA		NA	Ga0098779_101620	Ga0098779_101621	Ga0098779_101622, Ga0098779_116214	Ga0098779_1011434, Ga0098779_101623, Ga0098779_116215		Ga0098779_10553, Ga0098779_101353		NA	NA	NA		NA	NA	NA	NA	NA	NA	NA	NA	NA	NA	NA	NA	NA	NA		Ga0098779_1011018	NA
Firmicutes	Bacilli	Bacillales	Planococcaceae	Marinibacillus	campisalis	SF-57, JCM 11810, KCCM 41644	https://onlinelibrary.wiley.com/doi/full/10.1002/9781118960608.gbm00560		Go0027132	NA	NA		NA	NA	NA	NA	NA	NA		NA		NA	NA		NA		NA	NA	NA	NA	NA		NA		NA	NA	NA		NA	NA	NA	NA	NA	NA	NA	NA	NA	NA	NA	NA	NA	NA		NA	NA
Planctomycetes	Planctomycetia	Pirellulales	Pirellulaceae	Mariniblastus	fucicola	s: FC18, LMG 29748, DSM 26290	https://onlinelibrary.wiley.com/doi/full/10.1002/9781118960608.gbm02027		NA	NA	NA		NA	NA	NA	NA	NA	NA		NA		NA	NA		NA		NA	NA	NA	NA	NA		NA		NA	NA	NA		NA	NA	NA	NA	NA	NA	NA	NA	NA	NA	NA	NA	NA	NA		NA	NA
Proteobacteria	Alphaproteobacteria	Parvularculales	Parvularculaceae	Marinicaulis	flavus	SY-3-19, MCCC 1K03432, KCTC 62156	https://onlinelibrary.wiley.com/doi/full/10.1002/9781118960608.gbm01925		Go0452512	Gp0316933	2786546860		NA	NA	NA	NA	NA	NA		NA		NA	NA		NA		NA	Ga0303513_117409, Ga0303513_101104	Ga0303513_101105, Ga0303513_117130	Ga0303513_117129, Ga0303513_101106	Ga0303513_103234, Ga0303513_1051040, Ga0303513_11117		Ga0303513_111282		Ga0303513_111283	Ga0303513_111284	NA		Ga0303513_101211	Ga0303513_101210	Ga0303513_101207	Ga0303513_101205	NA	Ga0303513_101199	Ga0303513_101194	Ga0303513_101190	Ga0303513_101189	Ga0303513_101186	Ga0303513_101185	Ga0303513_101184	Ga0303513_101183	Ga0303513_101182		Ga0303513_101431, Ga0303513_117250	NA
Proteobacteria	Gammaproteobacteria	Xanthomonadales	Marinicellaceae	Marinicella	litoralis	KMM 3900, JCM 16154, NRIC 0758, DSM 25488	https://onlinelibrary.wiley.com/doi/full/10.1002/9781118960608.gbm01707		Go0389920	Gp0251932	2757320364		Ga0215704_1808	Ga0215704_1807	Ga0215704_1806	Ga0215704_1805	Ga0215704_1803	Ga0215704_1804		NA		NA	NA		NA		Ga0215704_0423	NA	NA	Ga0215704_0424	Ga0215704_0426, Ga0215704_1057		NA		NA	NA	NA		Ga0215704_2253	NA	Ga0215704_2251	Ga0215704_2250	NA	Ga0215704_2248	Ga0215704_2247	Ga0215704_2246	Ga0215704_2245	Ga0215704_2244	Ga0215704_2243	Ga0215704_2242	Ga0215704_2241	Ga0215704_2240		Ga0215704_2874, Ga0215704_0975	NA
Proteobacteria	Gammaproteobacteria	Xanthomonadales	Marinicellaceae	Marinicella	pacifica	sw153, JCM 18208, CGMCC 1.12181	https://onlinelibrary.wiley.com/doi/full/10.1002/9781118960608.gbm01707		Go0573207	Gp0547849	NA		NA	NA	NA	NA	NA	NA		NA		NA	NA		NA		NA	NA	NA	NA	NA		NA		NA	NA	NA		NA	NA	NA	NA	NA	NA	NA	NA	NA	NA	NA	NA	NA	NA		NA	NA
Proteobacteria	Gammaproteobacteria	Xanthomonadales	Marinicellaceae	Marinicella	sediminis	F2, KCTC 42953, MCCC 1H00149	https://onlinelibrary.wiley.com/doi/full/10.1002/9781118960608.gbm01707		NA	NA	NA		NA	NA	NA	NA	NA	NA		NA		NA	NA		NA		NA	NA	NA	NA	NA		NA		NA	NA	NA		NA	NA	NA	NA	NA	NA	NA	NA	NA	NA	NA	NA	NA	NA		NA	NA
Firmicutes	Bacilli	Bacillales	Paenibacillaceae	Marinicrinis	lubricantis	KSS164-79, DSM 104943, LMG 30062, CCM 8749, CIP 111345	https://onlinelibrary.wiley.com/doi/full/10.1002/9781118960608.gbm01622		NA	NA	NA		NA	NA	NA	NA	NA	NA		NA		NA	NA		NA		NA	NA	NA	NA	NA		NA		NA	NA	NA		NA	NA	NA	NA	NA	NA	NA	NA	NA	NA	NA	NA	NA	NA		NA	NA
Firmicutes	Bacilli	Bacillales	Paenibacillaceae	Marinicrinis	sediminis	NC2-42, KCTC 33676, MCCC 1K01238	https://onlinelibrary.wiley.com/doi/full/10.1002/9781118960608.gbm01622		NA	NA	NA		NA	NA	NA	NA	NA	NA		NA		NA	NA		NA		NA	NA	NA	NA	NA		NA		NA	NA	NA		NA	NA	NA	NA	NA	NA	NA	NA	NA	NA	NA	NA	NA	NA		NA	NA
Bacteroidetes	Flavobacteriia	Flavobacteriales	Flavobacteriaceae	Mariniflexile	gromovii	KMM 6038, KCTC 12570, LMG 22578	https://onlinelibrary.wiley.com/doi/full/10.1002/9781118960608.gbm00325		Go0040533	Gp0040533	NA		NA	NA	NA	NA	NA	NA		NA		NA	NA		NA		NA	NA	NA	NA	NA		NA		NA	NA	NA		NA	NA	NA	NA	NA	NA	NA	NA	NA	NA	NA	NA	NA	NA		NA	NA
Bacteroidetes	Bacteroidia	Bacteroidales	Marinilabiliaceae	Marinilabilia	salmonicolor	ATCC 19041, CIP 104809, DSM 6480, LMG 1346, NBRC 15948	https://onlinelibrary.wiley.com/doi/full/10.1002/9781118960608.gbm00241		Go0268710, Go0268709, Go0268706, Go0268704, Go0268702	NA	NA		NA	NA	NA	NA	NA	NA		NA		NA	NA		NA		NA	NA	NA	NA	NA		NA		NA	NA	NA		NA	NA	NA	NA	NA	NA	NA	NA	NA	NA	NA	NA	NA	NA		NA	NA
Firmicutes	Bacilli	Lactobacillales	Carnobacteriaceae	Marinilactibacillus	psychrotolerans	M13-2, IAM 14980, JCM 21451, NBRC 100002, NCIMB 13873, NRIC 0150	https://onlinelibrary.wiley.com/doi/full/10.1002/9781118960608.gbm00598		Go0252578, Go0252576, Go0252575, Go0022740	NA	NA		NA	NA	NA	NA	NA	NA		NA		NA	NA		NA		NA	NA	NA	NA	NA		NA		NA	NA	NA		NA	NA	NA	NA	NA	NA	NA	NA	NA	NA	NA	NA	NA	NA		NA	NA
Firmicutes	Bacilli	Lactobacillales	Carnobacteriaceae	Marinilactibacillus	piezotolerans	LT20, DSM 16108, JCM 12337	https://onlinelibrary.wiley.com/doi/full/10.1002/9781118960608.gbm00598		Go0027240	Gp0116607	2636415975		NA	NA	Ga0074810_104512	Ga0074810_104511	NA	NA		NA		NA	NA		NA		NA	Ga0074810_102810	Ga0074810_102811	Ga0074810_102812	Ga0074810_102813, Ga0074810_10833		NA		NA	NA	NA		NA	NA	NA	NA	NA	NA	NA	NA	NA	NA	NA	NA	NA	NA		NA	NA
Deinococcus-Thermus	Deinococci	Thermales	Thermaceae	Marinithermus	hydrothermalis	T1, JCM 11576, DSM 14884	https://onlinelibrary.wiley.com/doi/full/10.1002/9781118960608.gbm01564		Go0006309	Gp0006309	2504643006		NA	NA	NA	NA	NA	NA		NA		NA	NA		NA		Marky_0617	Marky_1234	Marky_1235	Marky_0618	Marky_1857, Marky_0707		NA		NA	NA	NA		Marky_0504	Marky_0505	Marky_0506	Marky_0507	NA	Marky_0509	Marky_0510	Marky_0511	Marky_0512	Marky_0513	Marky_0514	Marky_0515, Marky_1968	Marky_0516	Marky_0517		NA	NA
Proteobacteria	Gammaproteobacteria	Alteromonadales	Alteromonadaceae	Marinobacter	hydrocarbonoclasticus	SP.17, ATCC 49840, DSM 8798	https://onlinelibrary.wiley.com/doi/full/10.1002/9781118960608.gbm01094		Go0001586	Gp0001586	2540341173		MARHY2350	MARHY2351	MARHY2352	MARHY2353	MARHY2355	MARHY2354		NA		NA	NA		NA		MARHY3170	NA	NA	MARHY3169	MARHY2122, MARHY1964, MARHY3382		NA		NA	NA	NA		NA	NA	NA	NA	NA	NA	NA	NA	NA	NA	NA	NA	NA	NA		MARHY0706	NA
Proteobacteria	Gammaproteobacteria	Alteromonadales	Alteromonadaceae	Marinobacter	aquaeolei	VT8, ATCC 700491, DSM 11845	https://onlinelibrary.wiley.com/doi/full/10.1002/9781118960608.gbm01094		Go0000209	Gp0000209	639633037		Maqu_0938	Maqu_0937	Maqu_0936	Maqu_0935	Maqu_0933	Maqu_0934		NA		NA	NA		NA		Maqu_3328	NA	NA	Maqu_3327	Maqu_3487, Maqu_1156		NA		NA	NA	NA		NA	NA	NA	NA	NA	NA	NA	NA	NA	NA	NA	NA	NA	NA		Maqu_0835	NA
Proteobacteria	Gammaproteobacteria	Oceanospirillales	Oceanospirillaceae	Marinobacterium	aestuarii	ST58-10, KCTC 52193, NBRC 112103	https://onlinelibrary.wiley.com/doi/full/10.1002/9781118960608.gbm01095.pub2		Go0145098	Gp0150732	2687453330		Ga0133504_111293	Ga0133504_111292	Ga0133504_111291	Ga0133504_111290	Ga0133504_111288	Ga0133504_111289		NA		NA	NA		NA		Ga0133504_111032, Ga0133504_111850	NA	NA	Ga0133504_111033	Ga0133504_111526		Ga0133504_111966		Ga0133504_111967	Ga0133504_111968	NA		Ga0133504_11323	Ga0133504_11324	NA	NA	NA	Ga0133504_11327	Ga0133504_11328	Ga0133504_11329	Ga0133504_11330	Ga0133504_11331	Ga0133504_11332	Ga0133504_11333	Ga0133504_11334	Ga0133504_11335		Ga0133504_11400	NA
Proteobacteria	Gammaproteobacteria	Oceanospirillales	Oceanospirillaceae	Marinobacterium	aestuariivivens	DB-1, KCTC 42778, NBRC 111756	https://onlinelibrary.wiley.com/doi/full/10.1002/9781118960608.gbm01095.pub2		NA	NA	NA		NA	NA	NA	NA	NA	NA		NA		NA	NA		NA		NA	NA	NA	NA	NA		NA		NA	NA	NA		NA	NA	NA	NA	NA	NA	NA	NA	NA	NA	NA	NA	NA	NA		NA	NA
Proteobacteria	Gammaproteobacteria	Oceanospirillales	Oceanospirillaceae	Marinobacterium	boryeongense	DMHB-2, JCM 31902, KACC 19225	https://onlinelibrary.wiley.com/doi/full/10.1002/9781118960608.gbm01095.pub2		NA	NA	NA		NA	NA	NA	NA	NA	NA		NA		NA	NA		NA		NA	NA	NA	NA	NA		NA		NA	NA	NA		NA	NA	NA	NA	NA	NA	NA	NA	NA	NA	NA	NA	NA	NA		NA	NA
Proteobacteria	Gammaproteobacteria	Oceanospirillales	Oceanospirillaceae	Marinobacterium	coralli	R-40509, LMG 25435, CAIM 1449	https://onlinelibrary.wiley.com/doi/full/10.1002/9781118960608.gbm01095.pub2		Go0032003	NA	NA		NA	NA	NA	NA	NA	NA		NA		NA	NA		NA		NA	NA	NA	NA	NA		NA		NA	NA	NA		NA	NA	NA	NA	NA	NA	NA	NA	NA	NA	NA	NA	NA	NA		NA	NA
Proteobacteria	Gammaproteobacteria	Oceanospirillales	Oceanospirillaceae	Marinobacterium	halophilum	mano11, DSM 17586, KCTC 12240	https://onlinelibrary.wiley.com/doi/full/10.1002/9781118960608.gbm01095.pub2		Go0013982	Gp0207584	2728369480		Ga0181045_101166	Ga0181045_101165	Ga0181045_101164	Ga0181045_101163	Ga0181045_101161	Ga0181045_101162		NA		NA	NA		NA		Ga0181045_10427	NA	NA	Ga0181045_10426	Ga0181045_105116		Ga0181045_12042		Ga0181045_12043	Ga0181045_12044	NA		NA	NA	NA	NA	NA	NA	NA	NA	NA	NA	NA	NA	NA	NA		Ga0181045_10930	NA
Proteobacteria	Gammaproteobacteria	Oceanospirillales	Oceanospirillaceae	Marinobacterium	iners	52, CIP 106746, NBRC 102196	https://onlinelibrary.wiley.com/doi/full/10.1002/9781118960608.gbm01095.pub2		Go0252851, Go0252845	NA	NA		NA	NA	NA	NA	NA	NA		NA		NA	NA		NA		NA	NA	NA	NA	NA		NA		NA	NA	NA		NA	NA	NA	NA	NA	NA	NA	NA	NA	NA	NA	NA	NA	NA		NA	NA
Proteobacteria	Gammaproteobacteria	Oceanospirillales	Oceanospirillaceae	Marinobacterium	jannaschii	207, ATCC 27135, DSM 6295, IFO 15466, LMG 6239, NBRC 15466	https://onlinelibrary.wiley.com/doi/full/10.1002/9781118960608.gbm01095.pub2		Go0013983	Gp0013983	2556921010		Q354DRAFT_00816	Q354DRAFT_00817	Q354DRAFT_00818	Q354DRAFT_00819	Q354DRAFT_00821	Q354DRAFT_00820		NA		NA	NA		Q354DRAFT_04307		Q354DRAFT_02998	NA	NA	Q354DRAFT_02997	Q354DRAFT_02313, Q354DRAFT_00219		Q354DRAFT_00592, Q354DRAFT_00967		Q354DRAFT_00591, Q354DRAFT_00968	Q354DRAFT_00590, Q354DRAFT_00969	NA		Q354DRAFT_01144	Q354DRAFT_01145	NA	NA	NA	Q354DRAFT_01148	Q354DRAFT_01149	Q354DRAFT_01150	Q354DRAFT_01151	Q354DRAFT_01152	Q354DRAFT_01153	Q354DRAFT_01154	Q354DRAFT_01155	Q354DRAFT_01156		Q354DRAFT_01439	NA
Proteobacteria	Gammaproteobacteria	Oceanospirillales	Oceanospirillaceae	Marinobacterium	litorale	IMCC1877, DSM 23545, KCTC 12756, LMG 23872	https://onlinelibrary.wiley.com/doi/full/10.1002/9781118960608.gbm01095.pub2		Go0013984	Gp0013984	2522572179		G403DRAFT_03182, G403DRAFT_04079	G403DRAFT_04080, G403DRAFT_03181	G403DRAFT_03180, G403DRAFT_04081	G403DRAFT_04082, G403DRAFT_03179	G403DRAFT_03177, G403DRAFT_04084	G403DRAFT_03178, G403DRAFT_04083		NA		NA	NA		G403DRAFT_02005		G403DRAFT_03669	NA	NA	G403DRAFT_03668	G403DRAFT_01999, G403DRAFT_02818		G403DRAFT_03524		G403DRAFT_03525	G403DRAFT_03526	NA		NA	NA	NA	NA	NA	NA	NA	NA	NA	NA	NA	NA	NA	NA		G403DRAFT_01863, G403DRAFT_01928	NA
Proteobacteria	Gammaproteobacteria	Oceanospirillales	Oceanospirillaceae	Marinobacterium	lutimaris	AN9, DSM 22012, KACC 13703	https://onlinelibrary.wiley.com/doi/full/10.1002/9781118960608.gbm01095.pub2		Go0028909	Gp0148758	2693429862		Ga0131202_1011768, Ga0131202_1011876	Ga0131202_1011769, Ga0131202_1011877	Ga0131202_1011770, Ga0131202_1011878	Ga0131202_1011879, Ga0131202_1011771	Ga0131202_1011881, Ga0131202_1011773	Ga0131202_1011772, Ga0131202_1011880		NA		NA	NA		Ga0131202_1011995		Ga0131202_103411	NA	NA	Ga0131202_103410	Ga0131202_1012000, Ga0131202_101378, Ga0131202_1094		Ga0131202_10347		Ga0131202_10348	Ga0131202_10349	NA		NA	NA	NA	NA	NA	NA	NA	NA	NA	NA	NA	NA	NA	NA		Ga0131202_102615, Ga0131202_105254	NA
Proteobacteria	Gammaproteobacteria	Oceanospirillales	Oceanospirillaceae	Marinobacterium	mangrovicola	Gal22, DSM 27697, CIP 110653	https://onlinelibrary.wiley.com/doi/full/10.1002/9781118960608.gbm01095.pub2		Go0367406	Gp0207627	2734482069		Ga0180977_0522, Ga0180977_0414	Ga0180977_0413, Ga0180977_0521	Ga0180977_0412, Ga0180977_0520	Ga0180977_0411, Ga0180977_0519	Ga0180977_0517, Ga0180977_0409	Ga0180977_0410, Ga0180977_0518		NA		NA	NA		Ga0180977_0298		Ga0180977_4086	NA	NA	Ga0180977_4085	Ga0180977_0293, Ga0180977_1636		Ga0180977_3692		Ga0180977_3691	Ga0180977_3690	NA		NA	NA	NA	NA	NA	NA	NA	NA	NA	NA	NA	NA	NA	NA		Ga0180977_3209, Ga0180977_1863	NA
Proteobacteria	Gammaproteobacteria	Oceanospirillales	Oceanospirillaceae	Marinobacterium	marisflavi	IMCC 4074, KCTC 12757, LMG 24660	https://onlinelibrary.wiley.com/doi/full/10.1002/9781118960608.gbm01095.pub2		NA	NA	NA		NA	NA	NA	NA	NA	NA		NA		NA	NA		NA		NA	NA	NA	NA	NA		NA		NA	NA	NA		NA	NA	NA	NA	NA	NA	NA	NA	NA	NA	NA	NA	NA	NA		NA	NA
Proteobacteria	Gammaproteobacteria	Oceanospirillales	Oceanospirillaceae	Marinobacterium	maritimum	AR11, JCM 15134, KCTC 22254	https://onlinelibrary.wiley.com/doi/full/10.1002/9781118960608.gbm01095.pub2		Go0028910	NA	NA		NA	NA	NA	NA	NA	NA		NA		NA	NA		NA		NA	NA	NA	NA	NA		NA		NA	NA	NA		NA	NA	NA	NA	NA	NA	NA	NA	NA	NA	NA	NA	NA	NA		NA	NA
Proteobacteria	Gammaproteobacteria	Oceanospirillales	Oceanospirillaceae	Marinobacterium	nitratireducens	CN44, CGMCC 1.7286, JCM 15523	https://onlinelibrary.wiley.com/doi/full/10.1002/9781118960608.gbm01095.pub2		Go0573223	Gp0547865	NA		NA	NA	NA	NA	NA	NA		NA		NA	NA		NA		NA	NA	NA	NA	NA		NA		NA	NA	NA		NA	NA	NA	NA	NA	NA	NA	NA	NA	NA	NA	NA	NA	NA		NA	NA
Proteobacteria	Gammaproteobacteria	Oceanospirillales	Oceanospirillaceae	Marinobacterium	profundum	PAMC 27536, JCM 30410, KCCM 43095	https://onlinelibrary.wiley.com/doi/full/10.1002/9781118960608.gbm01095.pub2		Go0541998	Gp0492850	2881232178		Ga0439918_207_10195_10776	Ga0439918_207_10790_11389	Ga0439918_207_11389_14352	Ga0439918_207_14366_15424	Ga0439918_207_16067_16777	Ga0439918_207_15424_16074		NA		NA	NA		NA		Ga0439918_202_12046_14733, Ga0439918_210_63959_66616, Ga0439918_112_11389_14061	NA	NA	Ga0439918_202_14744_16045, Ga0439918_210_61940_63910	Ga0439918_202_16199_17917, Ga0439918_117_23896_25335		NA		Ga0439918_006_3341_4876	Ga0439918_006_2850_3341	NA		NA	NA	NA	NA	NA	NA	NA	NA	NA	NA	NA	NA	NA	NA		Ga0439918_108_26105_27538	NA
Proteobacteria	Gammaproteobacteria	Oceanospirillales	Oceanospirillaceae	Marinobacterium	rhizophilum	CL-YJ9, KCCM 42386, DSM 18822	https://onlinelibrary.wiley.com/doi/full/10.1002/9781118960608.gbm01095.pub2		Go0013985	Gp0013985	2518645605		F451DRAFT_02918	F451DRAFT_02917	F451DRAFT_02916	F451DRAFT_02915	F451DRAFT_02913	F451DRAFT_02914		NA		NA	NA		NA		F451DRAFT_04023	F451DRAFT_02041	F451DRAFT_02042	F451DRAFT_02043, F451DRAFT_04024	F451DRAFT_00583, F451DRAFT_00735		F451DRAFT_01667		F451DRAFT_01668	F451DRAFT_01669	NA		F451DRAFT_02827	F451DRAFT_02825	NA	NA	NA	F451DRAFT_02822	F451DRAFT_02821	F451DRAFT_02820	F451DRAFT_02819	F451DRAFT_02818	F451DRAFT_02817	F451DRAFT_02816	F451DRAFT_02815	F451DRAFT_02814		F451DRAFT_02756	NA
Proteobacteria	Gammaproteobacteria	Oceanospirillales	Oceanospirillaceae	Marinobacterium	sediminicola	CN47, CGMCC 1.7287, JCM 15524	https://onlinelibrary.wiley.com/doi/full/10.1002/9781118960608.gbm01095.pub2		Go0111096	Gp0112573	2617270783		Ga0070183_101356	Ga0070183_101357	Ga0070183_101358	Ga0070183_101359	Ga0070183_101361	Ga0070183_101360		NA		NA	NA		NA		Ga0070183_106144	NA	NA	Ga0070183_106145	Ga0070183_101113		NA		NA	NA	NA		NA	NA	NA	NA	NA	NA	NA	NA	NA	NA	NA	NA	NA	NA		Ga0070183_11175	NA
Proteobacteria	Gammaproteobacteria	Oceanospirillales	Oceanospirillaceae	Marinobacterium	stanieri	146, ATCC 27130, CCUG 16021, DSM 7027, LMG 6847	https://onlinelibrary.wiley.com/doi/full/10.1002/9781118960608.gbm01095.pub2		Go0032657	Gp0131618	2681813548		Ga0111666_10112	Ga0111666_10113	Ga0111666_10114	Ga0111666_10115	Ga0111666_10117	Ga0111666_10116		NA		NA	NA		NA		Ga0111666_101272	NA	NA	Ga0111666_101271	Ga0111666_102144, Ga0111666_107154		Ga0111666_101127		Ga0111666_101128	Ga0111666_101129	NA		NA	NA	NA	NA	NA	NA	NA	NA	NA	NA	NA	NA	NA	NA		Ga0111666_11095	NA
Proteobacteria	Gammaproteobacteria	Oceanospirillales	Oceanospirillaceae	Marinobacterium	zhoushanense	WM3, KCTC 42782, CGMCC 1.15341	https://onlinelibrary.wiley.com/doi/full/10.1002/9781118960608.gbm01095.pub2		Go0573213	Gp0547855	NA		NA	NA	NA	NA	NA	NA		NA		NA	NA		NA		NA	NA	NA	NA	NA		NA		NA	NA	NA		NA	NA	NA	NA	NA	NA	NA	NA	NA	NA	NA	NA	NA	NA		NA	NA
Firmicutes	Bacilli	Bacillales	Bacillaceae	Marinococcus	halophilus	HK 718, CCM 2706, IAM 12844, JCM 2479, ATCC 27964, DSM 20408, LMG 17439	https://onlinelibrary.wiley.com/doi/full/10.1002/9781118960608.gbm00538		Go0030032	NA	NA		NA	NA	NA	NA	NA	NA		NA		NA	NA		NA		NA	NA	NA	NA	NA		NA		NA	NA	NA		NA	NA	NA	NA	NA	NA	NA	NA	NA	NA	NA	NA	NA	NA		NA	NA
Firmicutes	Bacilli	Bacillales	Bacillaceae	Marinococcus	albus	HK 733, CCM 3517, IAM 12845, JCM 2574, ATCC 49811, DSM 20748, LMG 17430	https://onlinelibrary.wiley.com/doi/full/10.1002/9781118960608.gbm00538		NA	NA	NA		NA	NA	NA	NA	NA	NA		NA		NA	NA		NA		NA	NA	NA	NA	NA		NA		NA	NA	NA		NA	NA	NA	NA	NA	NA	NA	NA	NA	NA	NA	NA	NA	NA		NA	NA
Firmicutes	Bacilli	Bacillales	Bacillaceae	Marinococcus	halotolerans	YIM 70157, DSM 16375, KCTC 19045	https://onlinelibrary.wiley.com/doi/full/10.1002/9781118960608.gbm00538		Go0013986	Gp0013986	2524614596		NA	NA	NA	NA	NA	NA		NA		NA	NA		NA		NA	G548DRAFT_00564	G548DRAFT_00565	G548DRAFT_01415, G548DRAFT_00566, G548DRAFT_01439	G548DRAFT_01438, G548DRAFT_00567, G548DRAFT_01512		G548DRAFT_03275		NA	NA	NA		NA	NA	NA	NA	NA	NA	NA	NA	NA	NA	NA	NA	NA	NA		G548DRAFT_00122	NA
Proteobacteria	Gammaproteobacteria	Oceanospirillales	Oceanospirillaceae	Marinomonas	communis	ATCC 27118, DSM 5604, LMG 2864	https://onlinelibrary.wiley.com/doi/full/10.1002/9781118960608.gbm01193		Go0389913	Gp0251925	2757320362		Ga0215679_2870	Ga0215679_2869	Ga0215679_2868	Ga0215679_2867	Ga0215679_2865	Ga0215679_2866		NA		NA	NA		NA		Ga0215679_0475	NA	NA	Ga0215679_0474	Ga0215679_3023		Ga0215679_3308		Ga0215679_3307	Ga0215679_3306	NA		NA	NA	NA	NA	NA	NA	NA	NA	NA	NA	NA	NA	NA	NA		Ga0215679_3187	NA
Proteobacteria	Gammaproteobacteria	Oceanospirillales	Oceanospirillaceae	Marinomonas	mediterranea	MMB-1, ATCC 700492, CECT 4803	https://onlinelibrary.wiley.com/doi/full/10.1002/9781118960608.gbm01193		Go0008891	Gp0008891	2506210002		Marme_2912	Marme_2913	Marme_2914	Marme_2915	Marme_2917	Marme_2916		NA		NA	NA		NA		Marme_2041	NA	NA	Marme_2042	Marme_0067, Marme_1515		NA		NA	NA	NA		NA	NA	NA	NA	NA	NA	NA	NA	NA	NA	NA	NA	NA	NA		Marme_0420	NA
Proteobacteria	Gammaproteobacteria	Oceanospirillales	Oceanospirillaceae	Marinomonas	vaga	ATCC 27119	https://onlinelibrary.wiley.com/doi/full/10.1002/9781118960608.gbm01193		NA	NA	NA		NA	NA	NA	NA	NA	NA		NA		NA	NA		NA		NA	NA	NA	NA	NA		NA		NA	NA	NA		NA	NA	NA	NA	NA	NA	NA	NA	NA	NA	NA	NA	NA	NA		NA	NA
Proteobacteria	Gammaproteobacteria	Oceanospirillales	Oceanospirillaceae	Marinospirillum	minutulum	ATCC 19193, DSM 6287	https://onlinelibrary.wiley.com/doi/full/10.1002/9781118960608.gbm01194		Go0013994	Gp0013994	2524614573		NA	NA	NA	NA	NA	NA		NA		NA	NA		NA		H571DRAFT_0237	NA	NA	H571DRAFT_0238	H571DRAFT_1884, H571DRAFT_0276		NA		NA	NA	NA		NA	NA	NA	NA	NA	NA	NA	NA	NA	NA	NA	NA	NA	NA		H571DRAFT_1450	NA
Proteobacteria	Gammaproteobacteria	Oceanospirillales	Oceanospirillaceae	Marinospirillum	megaterium	H7, JCM 10129	https://onlinelibrary.wiley.com/doi/full/10.1002/9781118960608.gbm01194		Go0028361	NA	NA		NA	NA	NA	NA	NA	NA		NA		NA	NA		NA		NA	NA	NA	NA	NA		NA		NA	NA	NA		NA	NA	NA	NA	NA	NA	NA	NA	NA	NA	NA	NA	NA	NA		NA	NA
Spirochaetes	Spirochaetia	Spirochaetales	Spirochaetaceae	Marispirochaeta	aestuarii	JC444, KCTC 15554, DSM 103365	https://onlinelibrary.wiley.com/doi/full/10.1002/9781118960608.gbm01938		Go0539540	Gp0490380	2881371823		Ga0440275_05_20227_20823	Ga0440275_05_20833_21642	Ga0440275_05_16510_17871	Ga0440275_05_17916_19001	Ga0440275_05_19555_20223	Ga0440275_05_18998_19558		Ga0440275_34_94661_96436		NA	NA		NA		NA	Ga0440275_79_47510_48490	Ga0440275_79_48531_49514	Ga0440275_79_49540_50841, Ga0440275_56_35108_36310, Ga0440275_02_111721_113061	Ga0440275_02_110367_111707, Ga0440275_79_50949_52352		NA		NA	NA	NA		NA	Ga0440275_26_7267_8001	Ga0440275_26_8026_8604	Ga0440275_26_8598_9818	NA	Ga0440275_34_91528_94668	NA	NA	NA	NA	NA	NA	NA	NA		Ga0440275_08_29538_32672, Ga0440275_23_31187_32644, Ga0440275_26_9837_11621, Ga0440275_65_86657_88141	NA
Spirochaetes	Spirochaetia	Spirochaetales	Spirochaetaceae	Marispirochaeta	associata	JC231, DSM 29857, KCTC 15472	https://onlinelibrary.wiley.com/doi/full/10.1002/9781118960608.gbm01938		NA	NA	NA		NA	NA	NA	NA	NA	NA		NA		NA	NA		NA		NA	NA	NA	NA	NA		NA		NA	NA	NA		NA	NA	NA	NA	NA	NA	NA	NA	NA	NA	NA	NA	NA	NA		NA	NA
Actinobacteria	Actinobacteria	Propionibacteriales	Nocardioidaceae	Marmoricola	aurantiacus	BC 361, DSM 12652, CIP 106770, JCM 10917	https://onlinelibrary.wiley.com/doi/full/10.1002/9781118960608.gbm00158		Go0027725	Gp0220396	2781126051		NA	NA	NA	NA	NA	NA		NA		NA	NA		NA		Ga0197521_1181	NA	NA	Ga0197521_1253	Ga0197521_1254, Ga0197521_1251		NA		NA	NA	NA		Ga0197521_0339	Ga0197521_0340	Ga0197521_0341	Ga0197521_0342	NA	Ga0197521_0344	Ga0197521_0345	Ga0197521_0346	Ga0197521_0347	Ga0197521_0348	Ga0197521_0349	Ga0197521_0350	Ga0197521_0351	Ga0197521_0352		Ga0197521_2299, Ga0197521_2771	NA
Actinobacteria	Actinobacteria	Propionibacteriales	Nocardioidaceae	Marmoricola	aequoreus	SST-45, JCM 13812, NRRL B-24464	https://onlinelibrary.wiley.com/doi/full/10.1002/9781118960608.gbm00158		Go0353767	Gp0188024	2751185729		NA	NA	NA	NA	NA	NA		NA		NA	NA		NA		Ga0163574_1177	NA	NA	Ga0163574_102612, Ga0163574_1215, Ga0163574_10411	Ga0163574_1049		Ga0163574_10777		Ga0163574_10776	Ga0163574_10775	NA		Ga0163574_102344	Ga0163574_102343	Ga0163574_102342	Ga0163574_102340	NA	Ga0163574_102338	Ga0163574_102337	Ga0163574_102336, Ga0163574_11610	Ga0163574_102335	Ga0163574_102334, Ga0163574_1169	Ga0163574_102333	Ga0163574_102332, Ga0163574_1167	Ga0163574_102331, Ga0163574_1166	Ga0163574_102330, Ga0163574_1165		Ga0163574_11068	NA
Actinobacteria	Actinobacteria	Propionibacteriales	Nocardioidaceae	Marmoricola	bigeumensis	MSL-05, KCTC 19287, JCM 15624, DSM 19426	https://onlinelibrary.wiley.com/doi/full/10.1002/9781118960608.gbm00158		Go0030118	Gp0539489	2923456805		NA	NA	NA	NA	NA	NA		NA		NA	NA		NA		Ga0480498_01_323459_326251	NA	NA	Ga0480498_01_166839_168722, Ga0480498_01_1425728_1426396	Ga0480498_01_652010_653410, Ga0480498_01_2086198_2087595		Ga0480498_01_3111041_3113620, Ga0480498_01_3113729_3114289		Ga0480498_01_3110118_3111044	NA	NA		Ga0480498_01_1294783_1295142	Ga0480498_01_1294210_1294764	Ga0480498_01_1293470_1294213	Ga0480498_01_1292106_1293473	NA	Ga0480498_01_1290068_1291387	Ga0480498_01_1287603_1290071	Ga0480498_01_1286305_1287606	Ga0480498_01_1285787_1286305	Ga0480498_01_1285029_1285790	Ga0480498_01_1284733_1285032	Ga0480498_01_1282773_1284716	Ga0480498_01_1281223_1282776	Ga0480498_01_1279643_1281226		Ga0480498_01_1909234_1910853, Ga0480498_01_809816_811273	NA
Actinobacteria	Actinobacteria	Propionibacteriales	Nocardioidaceae	Marmoricola	korecus	Sco-A36, KCTC 19596, DSM 22128	https://onlinelibrary.wiley.com/doi/full/10.1002/9781118960608.gbm00158		Go0031570	NA	NA		NA	NA	NA	NA	NA	NA		NA		NA	NA		NA		NA	NA	NA	NA	NA		NA		NA	NA	NA		NA	NA	NA	NA	NA	NA	NA	NA	NA	NA	NA	NA	NA	NA		NA	NA
Actinobacteria	Actinobacteria	Propionibacteriales	Nocardioidaceae	Marmoricola	scoriae	Sco-D01, KCTC 19597, DSM 22127	https://onlinelibrary.wiley.com/doi/full/10.1002/9781118960608.gbm00158		Go0031571	Gp0116608	2634166904		NA	NA	NA	NA	NA	NA		NA		NA	NA		NA		Ga0074741_1095, Ga0074741_0492	NA	NA	Ga0074741_0564	Ga0074741_0565, Ga0074741_0562		NA		NA	NA	NA		Ga0074741_2303	Ga0074741_2302	Ga0074741_2301	Ga0074741_2300	NA	Ga0074741_2298	Ga0074741_2297	Ga0074741_2296	Ga0074741_2295	Ga0074741_2294	Ga0074741_2293	Ga0074741_2292	Ga0074741_2291	Ga0074741_2290		Ga0074741_1431, Ga0074741_1055	NA
Firmicutes	Clostridia	Clostridiales	Lachnospiraceae	Marvinbryantia	formatexigens	I-52, DSM 14469, CCUG 46960	https://onlinelibrary.wiley.com/doi/full/10.1002/9781118960608.gbm01644		Go0000878	Gp0000878, Gp0102825	2562617090		BRYFOR_05344	BRYFOR_05345	BRYFOR_05183, BRYFOR_05184, BRYFOR_05341	NA	BRYFOR_05343	NA		NA		BRYFOR_06307	BRYFOR_06308		NA		NA	NA	NA	NA	NA		NA		NA	NA	NA		NA	NA	NA	NA	NA	BRYFOR_06308	BRYFOR_06307	NA	NA	NA	NA	NA	NA	NA		BRYFOR_06292, BRYFOR_06857, BRYFOR_06575	NA
Proteobacteria	Betaproteobacteria	Burkholderiales	Oxalobacteraceae	Massilia	timonae	UR/MT95, CIP 105350	https://onlinelibrary.wiley.com/doi/full/10.1002/9781118960608.gbm00965		NA	NA	NA		NA	NA	NA	NA	NA	NA		NA		NA	NA		NA		NA	NA	NA	NA	NA		NA		NA	NA	NA		NA	NA	NA	NA	NA	NA	NA	NA	NA	NA	NA	NA	NA	NA		NA	NA
Firmicutes	Bacilli	Bacillales	Thermoactinomycetaceae	Mechercharimyces	mesophilus	YM3-251, DSM 44894, MBIC06230	https://onlinelibrary.wiley.com/doi/full/10.1002/9781118960608.gbm00571		Go0026325	Gp0194210	NA		NA	NA	NA	NA	NA	NA		NA		NA	NA		NA		NA	NA	NA	NA	NA		NA		NA	NA	NA		NA	NA	NA	NA	NA	NA	NA	NA	NA	NA	NA	NA	NA	NA		NA	NA
Firmicutes	Bacilli	Bacillales	Thermoactinomycetaceae	Mechercharimyces	asporophorigenens	YM11-542, DSM 44955, MBIC06487	https://onlinelibrary.wiley.com/doi/full/10.1002/9781118960608.gbm00571		Go0026326	NA	NA		NA	NA	NA	NA	NA	NA		NA		NA	NA		NA		NA	NA	NA	NA	NA		NA		NA	NA	NA		NA	NA	NA	NA	NA	NA	NA	NA	NA	NA	NA	NA	NA	NA		NA	NA
Desulfobacterota	Desulfovibrionia	Desulfovibrionales	Desulfovibrionaceae	Megalodesulfovibrio	gigas	ATCC 19364, DSM 1382, NCIB, NCIMB, 9332, VKM B-1759	https://onlinelibrary.wiley.com/doi/full/10.1002/9781118960608.gbm01887		Go0013969	Gp0013969, Gp0048041	2523231027		G450DRAFT_00696	G450DRAFT_00697	G450DRAFT_00692	G450DRAFT_00693	G450DRAFT_00695	G450DRAFT_00694		NA		NA	NA		NA		NA	NA	NA	NA	G450DRAFT_01852		G450DRAFT_01742, G450DRAFT_01743, G450DRAFT_03137		G450DRAFT_01744, G450DRAFT_03136, G450DRAFT_01602, G450DRAFT_00019	NA	NA		G450DRAFT_01494	G450DRAFT_01495	NA	NA	NA	NA	NA	G450DRAFT_01497	G450DRAFT_01498	G450DRAFT_01499	G450DRAFT_01500	NA	G450DRAFT_01504	G450DRAFT_01505		G450DRAFT_01765, G450DRAFT_01853, G450DRAFT_02403	NA
Desulfobacterota	Desulfovibrionia	Desulfovibrionales	Desulfovibrionaceae	Megalodesulfovibrio	paquesii	SB1, DSM 16681, JCM 14635	https://onlinelibrary.wiley.com/doi/full/10.1002/9781118960608.gbm01887		Go0014031	Gp0014031	2571042346		BO29DRAFT_00499	BO29DRAFT_00498	BO29DRAFT_00503	BO29DRAFT_00502	BO29DRAFT_00500	BO29DRAFT_00501		BO29DRAFT_01278		NA	NA		NA		NA	NA	NA	BO29DRAFT_03069	BO29DRAFT_02238		BO29DRAFT_02980, BO29DRAFT_02979, BO29DRAFT_00799, BO29DRAFT_03656, BO29DRAFT_00798, BO29DRAFT_00046		BO29DRAFT_00661, BO29DRAFT_00047, BO29DRAFT_03655, BO29DRAFT_02981, BO29DRAFT_00800, BO29DRAFT_01571	NA	NA		NA	BO29DRAFT_01763	NA	NA	NA	NA	NA	BO29DRAFT_01765	BO29DRAFT_01766	NA	BO29DRAFT_01768	NA	BO29DRAFT_01772	NA		BO29DRAFT_01841, BO29DRAFT_00563, BO29DRAFT_01538	NA
Firmicutes	Clostridia	Clostridiales	Veillonellaceae	Megasphaera	elsdenii	ATCC 25940, CCUG 6199, CIP 106852, DSM 20460, JCM 1772, LC1, NCBI 8927	https://onlinelibrary.wiley.com/doi/full/10.1002/9781118960608.gbm00697		Go0118400, Go0001230	Gp0012358, Gp0443141	2843666722		Ga0397743_01_434739_435311	Ga0397743_01_433861_434715	Ga0397743_01_437542_438897	Ga0397743_01_436490_437524	Ga0397743_01_435311_435934	Ga0397743_01_435937_436488		Ga0397743_01_27109_28563		NA	NA		NA		NA	NA	NA	NA	NA		NA		NA	NA	NA		NA	NA	NA	NA	NA	NA	NA	NA	NA	NA	NA	NA	NA	NA		Ga0397743_01_1090492_1091850	Ga0397743_01_977368_977928
Firmicutes	Clostridia	Clostridiales	Veillonellaceae	Megasphaera	cerevisiae	PAT 1, ATCC 43254, DSM 20462, JCM 6130	https://onlinelibrary.wiley.com/doi/full/10.1002/9781118960608.gbm00697		Go0013030	Gp0013030, Gp0120919	2636415931		Ga0081129_101259	Ga0081129_101260	Ga0081129_101255	Ga0081129_101256	Ga0081129_101258	Ga0081129_101257		Ga0081129_10322		NA	NA		NA		NA	NA	NA	Ga0081129_100783	Ga0081129_100782		NA		NA	NA	NA		NA	NA	NA	NA	NA	NA	NA	NA	NA	NA	NA	NA	NA	NA		Ga0081129_100265	NA
Firmicutes	Clostridia	Clostridiales	Veillonellaceae	Megasphaera	micronuciformis	AIP 412.00, CCUG 45952, CIP 107280	https://onlinelibrary.wiley.com/doi/full/10.1002/9781118960608.gbm00697		Go0032628	NA	NA		NA	NA	NA	NA	NA	NA		NA		NA	NA		NA		NA	NA	NA	NA	NA		NA		NA	NA	NA		NA	NA	NA	NA	NA	NA	NA	NA	NA	NA	NA	NA	NA	NA		NA	NA
Firmicutes	Clostridia	Clostridiales	Veillonellaceae	Megasphaera	paucivorans	VTT E-032341T, DSM 16981T	https://onlinelibrary.wiley.com/doi/full/10.1002/9781118960608.gbm00697		NA	NA	NA		NA	NA	NA	NA	NA	NA		NA		NA	NA		NA		NA	NA	NA	NA	NA		NA		NA	NA	NA		NA	NA	NA	NA	NA	NA	NA	NA	NA	NA	NA	NA	NA	NA		NA	NA
Firmicutes	Clostridia	Clostridiales	Veillonellaceae	Megasphaera	sueciensis	VTT E-97791, DSM 17042	https://onlinelibrary.wiley.com/doi/full/10.1002/9781118960608.gbm00697		Go0026296	Gp0539516	NA		NA	NA	NA	NA	NA	NA		NA		NA	NA		NA		NA	NA	NA	NA	NA		NA		NA	NA	NA		NA	NA	NA	NA	NA	NA	NA	NA	NA	NA	NA	NA	NA	NA		NA	NA
Deinococcus-Thermus	Deinococci	Thermales	Thermaceae	Meiothermus	cateniformans	LY1, CGMCC 1.6990, JCM 15151	https://onlinelibrary.wiley.com/doi/full/10.1002/9781118960608.gbm00476.pub2		Go0574214	Gp0548905	NA		NA	NA	NA	NA	NA	NA		NA		NA	NA		NA		NA	NA	NA	NA	NA		NA		NA	NA	NA		NA	NA	NA	NA	NA	NA	NA	NA	NA	NA	NA	NA	NA	NA		NA	NA
Deinococcus-Thermus	Deinococci	Thermales	Thermaceae	Meiothermus	cerbereus	GY-1, DSM 11376, BCRC 17421, NBRC 106473	https://onlinelibrary.wiley.com/doi/full/10.1002/9781118960608.gbm00476.pub2		Go0013032	Gp0013032	2556921013		NA	NA	NA	NA	NA	NA		NA		NA	NA		NA		Q355DRAFT_01285	Q355DRAFT_00663	Q355DRAFT_00664	Q355DRAFT_01286	Q355DRAFT_00484, Q355DRAFT_01073		NA		NA	NA	NA		Q355DRAFT_02273	Q355DRAFT_02272	Q355DRAFT_02271	Q355DRAFT_02270	NA	Q355DRAFT_02268	Q355DRAFT_02267	Q355DRAFT_02266	Q355DRAFT_02265	Q355DRAFT_02264	Q355DRAFT_02263	Q355DRAFT_02262	Q355DRAFT_02261	Q355DRAFT_02260		Q355DRAFT_02597, Q355DRAFT_02288	NA
Deinococcus-Thermus	Deinococci	Thermales	Thermaceae	Meiothermus	chliarophilus	ALT-8, DSM 9957, ATCC 700543, BCRC 17113, NCIMB 13439, NBRC 106474	https://onlinelibrary.wiley.com/doi/full/10.1002/9781118960608.gbm00476.pub2		Go0006316	Gp0006316	2510065032		NA	NA	NA	NA	NA	NA		NA		NA	NA		NA		MeichDRAFT_3750	MeichDRAFT_2788	MeichDRAFT_2787	NA	MeichDRAFT_1298, MeichDRAFT_3382, MeichDRAFT_2616		NA		NA	NA	NA		MeichDRAFT_3847	MeichDRAFT_3848	MeichDRAFT_3849	MeichDRAFT_3850	NA	MeichDRAFT_3852	MeichDRAFT_3854	MeichDRAFT_3855	MeichDRAFT_3856	MeichDRAFT_3857	MeichDRAFT_3858	MeichDRAFT_3859	MeichDRAFT_3860	MeichDRAFT_3861		MeichDRAFT_0432, MeichDRAFT_3444	NA
Deinococcus-Thermus	Deinococci	Thermales	Thermaceae	Meiothermus	granaticius	AF-68, DSM 23260, LMG 25524, NBRC 107808	https://onlinelibrary.wiley.com/doi/full/10.1002/9781118960608.gbm00476.pub2		Go0024812	Gp0024812, Gp0370820	2839519612		NA	NA	NA	NA	NA	NA		NA		NA	NA		NA		Ga0336635_787	Ga0336635_1356	Ga0336635_1357	Ga0336635_2614, Ga0336635_710	Ga0336635_3262, Ga0336635_3081		NA		NA	NA	NA		Ga0336635_2388	Ga0336635_2389	Ga0336635_2390	Ga0336635_2391	NA	Ga0336635_2393	Ga0336635_2394	Ga0336635_2395	Ga0336635_2396	Ga0336635_2397	Ga0336635_2398	Ga0336635_2399	NA	Ga0336635_2402		Ga0336635_2781, Ga0336635_510	NA
Deinococcus-Thermus	Deinococci	Thermales	Thermaceae	Meiothermus	hypogaeus	AZM34c11, DSM 23238, NBRC 106114	https://onlinelibrary.wiley.com/doi/full/10.1002/9781118960608.gbm00476.pub2		Go0552037, Go0025201	Gp0025201, Gp0504315	2891683568		NA	NA	NA	NA	NA	NA		NA		NA	NA		NA		Ga0452706_160_378_3098	Ga0452706_110_1432_2466	Ga0452706_110_437_1435	Ga0452706_041_107_1039	Ga0452706_115_6643_8037, Ga0452706_130_7047_8429		NA		NA	NA	NA		Ga0452706_109_34198_34557	Ga0452706_109_33585_34124	Ga0452706_109_32945_33568	Ga0452706_109_31698_32945	NA	Ga0452706_109_29755_31071	Ga0452706_109_27380_29755	Ga0452706_109_26106_27383	Ga0452706_109_25553_26089	Ga0452706_109_24789_25388	Ga0452706_109_24502_24792	Ga0452706_109_22666_24498	Ga0452706_109_21248_22669	Ga0452706_109_18907_21162		Ga0452706_120_71834_73195, Ga0452706_109_47974_49305	NA
Deinococcus-Thermus	Deinococci	Thermales	Thermaceae	Meiothermus	roseus	YIM 71031, KCTC 42495, NBRC 110900	https://onlinelibrary.wiley.com/doi/full/10.1002/9781118960608.gbm00476.pub2		Go0551840	Gp0504106	2887030614		NA	NA	NA	NA	NA	NA		NA		NA	NA		NA		Ga0452708_016_376_3099	Ga0452708_046_36249_37286	Ga0452708_046_35254_36252	Ga0452708_101_42920_43804	Ga0452708_127_23071_24465, Ga0452708_035_7906_9288		NA		NA	NA	NA		Ga0452708_013_42434_42799	Ga0452708_013_41823_42362	Ga0452708_013_41187_41813	Ga0452708_013_39928_41187	NA	Ga0452708_013_38000_39319	Ga0452708_013_35615_37978	Ga0452708_013_34624_35622	Ga0452708_013_34028_34627	Ga0452708_013_33483_34031	Ga0452708_013_33196_33486	Ga0452708_013_31334_33193	Ga0452708_013_29913_31334	Ga0452708_013_28234_29916		Ga0452708_068_35926_37263	NA
Deinococcus-Thermus	Deinococci	Thermales	Thermaceae	Meiothermus	ruber	21, ATCC 35948, DSM 1279, VKM B-1258, AUCM 1258, BCRC 17109, NCIMB 13396, NBRC 106122	https://onlinelibrary.wiley.com/doi/full/10.1002/9781118960608.gbm00476.pub2		Go0001170	Gp0001170, Gp0022453, Gp0022454, Gp0022455, Gp0022456, Gp0022500, Gp0022501, Gp0022502, Gp0022503, Gp0022504, Gp0022505, Gp0022506, Gp0022507, Gp0022508, Gp0022509, Gp0022510, Gp0022511, Gp0022512, Gp0022513, Gp0022514, Gp0022559, Gp0022560, Gp0022561, Gp0022562, Gp0022563, Gp0022564, Gp0022565, Gp0022566, Gp0022567, Gp0022568, Gp0022569, Gp0041591	2554235408		NA	NA	NA	NA	NA	NA		NA		NA	NA		NA		K649_02005	K649_14975	K649_14980	K649_02010	K649_10915, K649_14900		NA		NA	NA	NA		K649_13175	K649_13180	K649_13185	K649_13190	NA	K649_13200	K649_13205	K649_13210	K649_13215	K649_13220	K649_13225	K649_13230	K649_13235	K649_13240		K649_13110, K649_07330	NA
Deinococcus-Thermus	Deinococci	Thermales	Thermaceae	Meiothermus	rufus	CAL-4, DSM 22234, LMG 24878, NBRC 107809	https://onlinelibrary.wiley.com/doi/full/10.1002/9781118960608.gbm00476.pub2		Go0013033	Gp0013033	2522572180		NA	NA	NA	NA	NA	NA		NA		NA	NA		NA		G552DRAFT_00176	G552DRAFT_01771	G552DRAFT_01770	G552DRAFT_00175	G552DRAFT_00620, G552DRAFT_02096		NA		NA	NA	NA		G552DRAFT_00592	G552DRAFT_00591	G552DRAFT_00590	G552DRAFT_00589	NA	G552DRAFT_00587	G552DRAFT_00586	G552DRAFT_00585	G552DRAFT_00584	G552DRAFT_00583	G552DRAFT_00582	G552DRAFT_00581	G552DRAFT_00580	G552DRAFT_00579		G552DRAFT_02678, G552DRAFT_00605	NA
Deinococcus-Thermus	Deinococci	Thermales	Thermaceae	Meiothermus	silvanus	VI-R2, DSM 9946, ATCC 700542, BCRC 17112, NCIMB 13440, NBRC 106475	https://onlinelibrary.wiley.com/doi/full/10.1002/9781118960608.gbm00476.pub2		Go0001179	Gp0001179	646564546		NA	NA	NA	NA	NA	NA		NA		NA	NA		NA		Mesil_3112	Mesil_1852	Mesil_1851	Mesil_3113	Mesil_1132, Mesil_1945		NA		NA	NA	NA		Mesil_1283	Mesil_1282	Mesil_1281	Mesil_1280	NA	Mesil_1278	Mesil_1277	Mesil_1276	Mesil_1275	Mesil_1274	Mesil_1273	Mesil_1272	Mesil_1271	Mesil_1270		Mesil_2109	NA
Deinococcus-Thermus	Deinococci	Thermales	Thermaceae	Meiothermus	taiwanensis	WR-30, ATCC BAA-399, DSM 14542, BCRC 17170, NBRC 105868	https://onlinelibrary.wiley.com/doi/full/10.1002/9781118960608.gbm00476.pub2		Go0013034	Gp0013034	2528768209		NA	NA	NA	NA	NA	NA		NA		NA	NA		NA		H572DRAFT_02748	H572DRAFT_00505	H572DRAFT_00504	H572DRAFT_02747	H572DRAFT_00531, H572DRAFT_00902		NA		NA	NA	NA		H572DRAFT_01441	H572DRAFT_01440	H572DRAFT_01439	H572DRAFT_01438	NA	H572DRAFT_01436	H572DRAFT_01435	H572DRAFT_01434	H572DRAFT_01433	H572DRAFT_01432	H572DRAFT_01431	H572DRAFT_01430	H572DRAFT_01429	H572DRAFT_01428		H572DRAFT_02036, H572DRAFT_02838	NA
Deinococcus-Thermus	Deinococci	Thermales	Thermaceae	Meiothermus	terrae	YIM 77755, DSM 26712, CCTCC AB 2012942	https://onlinelibrary.wiley.com/doi/full/10.1002/9781118960608.gbm00476.pub2		Go0574184	Gp0548873	NA		NA	NA	NA	NA	NA	NA		NA		NA	NA		NA		NA	NA	NA	NA	NA		NA		NA	NA	NA		NA	NA	NA	NA	NA	NA	NA	NA	NA	NA	NA	NA	NA	NA		NA	NA
Deinococcus-Thermus	Deinococci	Thermales	Thermaceae	Meiothermus	timidus	SPS-243, CIP 108604, LMG 22897, DSM 17022, NBRC 103207	https://onlinelibrary.wiley.com/doi/full/10.1002/9781118960608.gbm00476.pub2		Go0013035	Gp0013035	2515154081		NA	NA	NA	NA	NA	NA		NA		NA	NA		NA		B047DRAFT_00608	B047DRAFT_01080	B047DRAFT_01079	B047DRAFT_00607	B047DRAFT_01447, B047DRAFT_01551		NA		NA	NA	NA		B047DRAFT_00656	B047DRAFT_00657	B047DRAFT_00658	B047DRAFT_00659	NA	B047DRAFT_00661	B047DRAFT_00662	B047DRAFT_00663	B047DRAFT_00664	B047DRAFT_00665	B047DRAFT_00666	B047DRAFT_00667	B047DRAFT_00668	B047DRAFT_00669		B047DRAFT_00860	NA
Deinococcus-Thermus	Deinococci	Thermales	Thermaceae	Meiothermus	rosaceus	RH9901, CCTCC-AB200291	https://onlinelibrary.wiley.com/doi/full/10.1002/9781118960608.gbm00476.pub2		NA	NA	NA		NA	NA	NA	NA	NA	NA		NA		NA	NA		NA		NA	NA	NA	NA	NA		NA		NA	NA	NA		NA	NA	NA	NA	NA	NA	NA	NA	NA	NA	NA	NA	NA	NA		NA	NA
Proteobacteria	Betaproteobacteria	Burkholderiales	Comamonadaceae	Melaminivora	alkalimesophila	CY1, CCTCC AB 2012024, DSM 26006	https://onlinelibrary.wiley.com/doi/full/10.1002/9781118960608.gbm01827		Go0402685	Gp0290584	2770939489		NA	Ga0244563_104108	NA	NA	NA	NA		NA		NA	NA		NA		Ga0244563_107169	NA	NA	Ga0244563_107170	Ga0244563_104187, Ga0244563_107141, Ga0244563_107171, Ga0244563_109118		Ga0244563_102128, Ga0244563_102130		Ga0244563_102131	Ga0244563_102132	NA		Ga0244563_101227	Ga0244563_101228	Ga0244563_101229	Ga0244563_101230	NA	Ga0244563_101232	Ga0244563_101233	Ga0244563_101234	Ga0244563_101235	Ga0244563_101236	Ga0244563_101237	Ga0244563_101238	Ga0244563_101239	Ga0244563_101240		NA	NA
Proteobacteria	Betaproteobacteria	Burkholderiales	Comamonadaceae	Melaminivora	jejuensis	KBB12, KCTC 32230, JCM 18740	https://onlinelibrary.wiley.com/doi/full/10.1002/9781118960608.gbm01827		NA	NA	NA		NA	NA	NA	NA	NA	NA		NA		NA	NA		NA		NA	NA	NA	NA	NA		NA		NA	NA	NA		NA	NA	NA	NA	NA	NA	NA	NA	NA	NA	NA	NA	NA	NA		NA	NA
Firmicutes	Bacilli	Bacillales	Bacillaceae	Melghiribacillus	thermohalophilus	Nari 2A, DSM 25894, CCUG 62543	https://onlinelibrary.wiley.com/doi/full/10.1002/9781118960608.gbm01617		Go0402730	Gp0290629	2784746804		NA	NA	NA	NA	NA	NA		NA		NA	NA		NA		NA	Ga0244698_10862	Ga0244698_10861	Ga0244698_10860, Ga0244698_11068	Ga0244698_10859, Ga0244698_10820		NA		NA	NA	NA		Ga0244698_102115	Ga0244698_102116	Ga0244698_102117	Ga0244698_102118	NA	NA	NA	Ga0244698_102119	Ga0244698_102120	Ga0244698_102121	Ga0244698_102122	Ga0244698_102123	Ga0244698_102124	Ga0244698_102125		Ga0244698_10319	NA
Ignavibacteriae	Ignavibacteria	Ignavibacteriales	Melioribacteraceae	Melioribacter	roseus	P3M-2, JCM 17771, VKM B-2668, DSM 23840	https://onlinelibrary.wiley.com/doi/full/10.1002/9781118960608.gbm01506		Go0021788	Gp0021788	2517093030		MROS_1478	MROS_1476	MROS_1482	MROS_1481	MROS_1479	MROS_1480		NA		MROS_0634, MROS_2482, MROS_2488	MROS_2487, MROS_2481, MROS_0635		NA		MROS_0859	NA	NA	MROS_2259, MROS_0858	MROS_0857		NA		MROS_1572	NA	NA		MROS_0160, MROS_2379	MROS_0159, MROS_2378	MROS_0158, MROS_2377	MROS_0157, MROS_2376	NA	MROS_0155, MROS_0635, MROS_2481	MROS_0634, MROS_2032, MROS_2482	MROS_2033, MROS_2375	MROS_2034	MROS_0138, MROS_2373	MROS_0137, MROS_2372	MROS_0136, MROS_2371	MROS_0135, MROS_2370	MROS_0132, MROS_2369		MROS_0711	NA
Firmicutes	Bacilli	Lactobacillales	Enterococcaceae	Melissococcus	plutonius	ATCC 35311, CIP 104052, LMG 20360, NCIMB 702443	https://onlinelibrary.wiley.com/doi/full/10.1002/9781118960608.gbm00601		Go0011202	Gp0011202	650716050		NA	NA	NA	NA	NA	NA		NA		NA	NA		NA		NA	MPTP_0945	MPTP_0946	MPTP_0947	MPTP_0948		NA		NA	NA	NA		NA	NA	NA	NA	NA	NA	NA	NA	NA	NA	NA	NA	NA	NA		NA	NA
Proteobacteria	Deltaproteobacteria	Myxococcales	Cystobacteraceae	Melittangium	boletus	Me b8, DSM 14713, JCM 12633	https://onlinelibrary.wiley.com/doi/full/10.1002/9781118960608.gbm01048		Go0036047	Gp0036047	2767802752		NA	NA	NA	NA	NA	NA		NA		NA	NA		NA		NA	Ga0248600_115401	Ga0248600_115400	Ga0248600_112915, Ga0248600_115399	Ga0248600_112913		Ga0248600_118011, Ga0248600_118010		Ga0248600_118012	NA	NA		Ga0248600_115249	Ga0248600_115250	Ga0248600_115252	Ga0248600_115253	NA	Ga0248600_111219	Ga0248600_115254	Ga0248600_115255	Ga0248600_115256	Ga0248600_111218	Ga0248600_111217	Ga0248600_111216, Ga0248600_115863	Ga0248600_111215, Ga0248600_115864	Ga0248600_111214		Ga0248600_116830, Ga0248600_112197	NA
Proteobacteria	Deltaproteobacteria	Myxococcales	Cystobacteraceae	Melittangium	alboraceum	NA	https://onlinelibrary.wiley.com/doi/full/10.1002/9781118960608.gbm01048		NA	NA	NA		NA	NA	NA	NA	NA	NA		NA		NA	NA		NA		NA	NA	NA	NA	NA		NA		NA	NA	NA		NA	NA	NA	NA	NA	NA	NA	NA	NA	NA	NA	NA	NA	NA		NA	NA
Proteobacteria	Deltaproteobacteria	Myxococcales	Cystobacteraceae	Melittangium	lichenicola	ATCC 25946, DSM 2275	https://onlinelibrary.wiley.com/doi/full/10.1002/9781118960608.gbm01048		Go0029061	NA	NA		NA	NA	NA	NA	NA	NA		NA		NA	NA		NA		NA	NA	NA	NA	NA		NA		NA	NA	NA		NA	NA	NA	NA	NA	NA	NA	NA	NA	NA	NA	NA	NA	NA		NA	NA
Bacteroidetes	Cytophagia	Cytophagales	Cytophagaceae	Meniscus	glaucopis	ATCC 29398	https://onlinelibrary.wiley.com/doi/full/10.1002/9781118960608.gbm00270		Go0031499	NA	NA		NA	NA	NA	NA	NA	NA		NA		NA	NA		NA		NA	NA	NA	NA	NA		NA		NA	NA	NA		NA	NA	NA	NA	NA	NA	NA	NA	NA	NA	NA	NA	NA	NA		NA	NA
Proteobacteria	Gammaproteobacteria	Pasteurellales	Pasteurellaceae	Mesocricetibacter	intestinalis	HIM 933/7, Kunstyr 246/85, CCUG 28030, DSM 28403	https://onlinelibrary.wiley.com/doi/full/10.1002/9781118960608.gbm01850		Go0402653	Gp0290552	2791354817		Ga0244706_0906	Ga0244706_0907	Ga0244706_0908	Ga0244706_0909	Ga0244706_0911	Ga0244706_0910		NA		NA	NA		Ga0244706_0880		Ga0244706_1560	NA	NA	Ga0244706_1559	Ga0244706_1558		NA		NA	Ga0244706_1413	NA		NA	NA	NA	NA	NA	NA	NA	NA	NA	NA	NA	NA	NA	NA		NA	NA
Bacteroidetes	Flavobacteriia	Flavobacteriales	Flavobacteriaceae	Mesonia	algae	KMM 3909, KCTC 12089, CCUG 47092	https://onlinelibrary.wiley.com/doi/full/10.1002/9781118960608.gbm00326		Go0026879	NA	NA		NA	NA	NA	NA	NA	NA		NA		NA	NA		NA		NA	NA	NA	NA	NA		NA		NA	NA	NA		NA	NA	NA	NA	NA	NA	NA	NA	NA	NA	NA	NA	NA	NA		NA	NA
Bacteroidetes	Flavobacteriia	Flavobacteriales	Flavobacteriaceae	Mesonia	mobilis	KMM 6059, KCTC 12708, LMG 23670	https://onlinelibrary.wiley.com/doi/full/10.1002/9781118960608.gbm00326		NA	NA	NA		NA	NA	NA	NA	NA	NA		NA		NA	NA		NA		NA	NA	NA	NA	NA		NA		NA	NA	NA		NA	NA	NA	NA	NA	NA	NA	NA	NA	NA	NA	NA	NA	NA		NA	NA
Proteobacteria	Gammaproteobacteria	Pseudomonadales	Pseudomonadaceae	Mesophilobacter	marinus	14S-4, DSM 9142, IAM 13185, NCIMB 13183	https://onlinelibrary.wiley.com/doi/full/10.1002/9781118960608.gbm01209		Go0026875	NA	NA		NA	NA	NA	NA	NA	NA		NA		NA	NA		NA		NA	NA	NA	NA	NA		NA		NA	NA	NA		NA	NA	NA	NA	NA	NA	NA	NA	NA	NA	NA	NA	NA	NA		NA	NA
Tenericutes	Mollicutes	Entomoplasmatales	Entomoplasmataceae	Mesoplasma	florum	L1, ATCC 33453, NCTC 11704	https://onlinelibrary.wiley.com/doi/full/10.1002/9781118960608.gbm01261		Go0000560	Gp0000560, Gp0102044	637000158		NA	NA	NA	NA	NA	NA		NA		NA	NA		NA		NA	Mfl039	Mfl040	Mfl041	Mfl042		NA		NA	NA	NA		NA	NA	NA	NA	NA	NA	NA	NA	NA	NA	NA	NA	NA	NA		NA	NA
Tenericutes	Mollicutes	Entomoplasmatales	Entomoplasmataceae	Mesoplasma	chauliocola	CHPA-2, ATCC 49578	https://onlinelibrary.wiley.com/doi/full/10.1002/9781118960608.gbm01261		Go0408767, Go0018898	Gp0018898, Gp0302965	2545555831		NA	NA	NA	NA	NA	NA		NA		NA	NA		NA		NA	L864DRAFT_0374	L864DRAFT_0373	L864DRAFT_0372	L864DRAFT_0371		NA		NA	NA	NA		NA	NA	NA	NA	NA	NA	NA	NA	NA	NA	NA	NA	NA	NA		NA	NA
Tenericutes	Mollicutes	Entomoplasmatales	Entomoplasmataceae	Mesoplasma	coleopterae	BARC 779, ATCC 49583	https://onlinelibrary.wiley.com/doi/full/10.1002/9781118960608.gbm01261		Go0408062	Gp0302247	2775506891		NA	NA	NA	NA	NA	NA		NA		NA	NA		NA		NA	Ga0258844_1158	Ga0258844_1159	Ga0258844_1160	Ga0258844_1161		NA		NA	NA	NA		NA	NA	NA	NA	NA	NA	NA	NA	NA	NA	NA	NA	NA	NA		NA	NA
Tenericutes	Mollicutes	Entomoplasmatales	Entomoplasmataceae	Mesoplasma	corruscae	ELCA-2, ATCC 49579	https://onlinelibrary.wiley.com/doi/full/10.1002/9781118960608.gbm01261		Go0018672	NA	NA		NA	NA	NA	NA	NA	NA		NA		NA	NA		NA		NA	NA	NA	NA	NA		NA		NA	NA	NA		NA	NA	NA	NA	NA	NA	NA	NA	NA	NA	NA	NA	NA	NA		NA	NA
Tenericutes	Mollicutes	Entomoplasmatales	Entomoplasmataceae	Mesoplasma	entomophilum	TAC, ATCC 43706, NCTC 11713	https://onlinelibrary.wiley.com/doi/full/10.1002/9781118960608.gbm01261		Go0408061	Gp0302246	2775506885		NA	NA	NA	NA	NA	NA		NA		NA	NA		NA		NA	Ga0258380_1140	Ga0258380_1141	Ga0258380_1142	Ga0258380_1143		NA		NA	NA	NA		NA	NA	NA	NA	NA	NA	NA	NA	NA	NA	NA	NA	NA	NA		NA	NA
Tenericutes	Mollicutes	Entomoplasmatales	Entomoplasmataceae	Mesoplasma	grammopterae	GRUA-1, ATCC 49580	https://onlinelibrary.wiley.com/doi/full/10.1002/9781118960608.gbm01261		Go0018502	Gp0018502	2561511101		NA	NA	NA	NA	NA	NA		NA		NA	NA		NA		NA	T314DRAFT_0301	T314DRAFT_0302	T314DRAFT_0757	T314DRAFT_0735		NA		NA	NA	NA		NA	NA	NA	NA	NA	NA	NA	NA	NA	NA	NA	NA	NA	NA		NA	NA
Tenericutes	Mollicutes	Entomoplasmatales	Entomoplasmataceae	Mesoplasma	lactucae	831-C4, ATCC 49193, NCTC 11718	https://onlinelibrary.wiley.com/doi/full/10.1002/9781118960608.gbm01261		Go0408688, Go0408060	Gp0302245, Gp0302883	2775506888		NA	NA	NA	NA	NA	NA		NA		NA	NA		NA		NA	NA	NA	NA	NA		NA		NA	NA	NA		NA	NA	NA	NA	NA	NA	NA	NA	NA	NA	NA	NA	NA	NA		NA	NA
Tenericutes	Mollicutes	Entomoplasmatales	Entomoplasmataceae	Mesoplasma	photuris	PUPA-2, ATCC 49581	https://onlinelibrary.wiley.com/doi/full/10.1002/9781118960608.gbm01261		Go0018567	Gp0018567	2561511100		NA	NA	NA	NA	NA	NA		NA		NA	NA		NA		NA	T347DRAFT_0265	T347DRAFT_0266	T347DRAFT_0267	T347DRAFT_0268		NA		NA	NA	NA		NA	NA	NA	NA	NA	NA	NA	NA	NA	NA	NA	NA	NA	NA		NA	NA
Tenericutes	Mollicutes	Entomoplasmatales	Entomoplasmataceae	Mesoplasma	seiffertii	F7, ATCC 49495	https://onlinelibrary.wiley.com/doi/full/10.1002/9781118960608.gbm01261		Go0018804	Gp0018804	2548877170		NA	NA	NA	NA	NA	NA		NA		NA	NA		NA		NA	L872DRAFT_0423	L872DRAFT_0424	L872DRAFT_0425	L872DRAFT_0426		NA		NA	NA	NA		NA	NA	NA	NA	NA	NA	NA	NA	NA	NA	NA	NA	NA	NA		NA	NA
Tenericutes	Mollicutes	Entomoplasmatales	Entomoplasmataceae	Mesoplasma	syrphidae	YJS, ATCC 51578	https://onlinelibrary.wiley.com/doi/full/10.1002/9781118960608.gbm01261		Go0407464, Go0018590	Gp0018590, Gp0301633	2563366538		NA	NA	NA	NA	NA	NA		NA		NA	NA		NA		NA	T346DRAFT_0469	T346DRAFT_0468	T346DRAFT_0467	T346DRAFT_0466		NA		NA	NA	NA		NA	NA	NA	NA	NA	NA	NA	NA	NA	NA	NA	NA	NA	NA		NA	NA
Tenericutes	Mollicutes	Entomoplasmatales	Entomoplasmataceae	Mesoplasma	tabanidae	BARC 857, ATCC 49584	https://onlinelibrary.wiley.com/doi/full/10.1002/9781118960608.gbm01261		Go0408063	Gp0302248	2775506889		NA	NA	NA	NA	NA	NA		NA		NA	NA		NA		NA	Ga0258995_1143	Ga0258995_1144	Ga0258995_1145	Ga0258995_1146		NA		NA	NA	NA		NA	NA	NA	NA	NA	NA	NA	NA	NA	NA	NA	NA	NA	NA		NA	NA
Proteobacteria	Alphaproteobacteria	Rhizobiales	Phyllobacteriaceae	Mesorhizobium	loti	ATCC 33669, DSM 2626, LMG 6125, NZP 2213	https://onlinelibrary.wiley.com/doi/full/10.1002/9781118960608.gbm00839		Go0389901	Gp0251913	2756170246		NA	NA	NA	NA	NA	NA		NA		NA	NA		NA		Ga0215673_113118	Ga0215673_12378	Ga0215673_12379	NA	Ga0215673_10384, Ga0215673_114157, Ga0215673_103200		Ga0215673_104262		Ga0215673_104263	Ga0215673_104264	NA		Ga0215673_106103	Ga0215673_106102	Ga0215673_106101	Ga0215673_106100	NA	Ga0215673_10698	Ga0215673_10696	Ga0215673_10695	Ga0215673_10694	Ga0215673_10693	Ga0215673_10692	Ga0215673_10691	Ga0215673_10690	Ga0215673_10689		Ga0215673_106320, Ga0215673_101668	NA
Proteobacteria	Alphaproteobacteria	Rhizobiales	Phyllobacteriaceae	Mesorhizobium	amorphae	ATCC 19665	https://onlinelibrary.wiley.com/doi/full/10.1002/9781118960608.gbm00839		NA	NA	NA		NA	NA	NA	NA	NA	NA		NA		NA	NA		NA		NA	NA	NA	NA	NA		NA		NA	NA	NA		NA	NA	NA	NA	NA	NA	NA	NA	NA	NA	NA	NA	NA	NA		NA	NA
Proteobacteria	Alphaproteobacteria	Rhizobiales	Phyllobacteriaceae	Mesorhizobium	chacoense	LMG 19008	https://onlinelibrary.wiley.com/doi/full/10.1002/9781118960608.gbm00839		Go0028178	NA	NA		NA	NA	NA	NA	NA	NA		NA		NA	NA		NA		NA	NA	NA	NA	NA		NA		NA	NA	NA		NA	NA	NA	NA	NA	NA	NA	NA	NA	NA	NA	NA	NA	NA		NA	NA
Proteobacteria	Alphaproteobacteria	Rhizobiales	Phyllobacteriaceae	Mesorhizobium	ciceri	UPM-Ca7, ATCC 51585, DSM 11540, LMG 14898	https://onlinelibrary.wiley.com/doi/full/10.1002/9781118960608.gbm00839		Go0032803	NA	NA		NA	NA	NA	NA	NA	NA		NA		NA	NA		NA		NA	NA	NA	NA	NA		NA		NA	NA	NA		NA	NA	NA	NA	NA	NA	NA	NA	NA	NA	NA	NA	NA	NA		NA	NA
Proteobacteria	Alphaproteobacteria	Rhizobiales	Phyllobacteriaceae	Mesorhizobium	huakuii	103, ATCC 51122, CCBAU 2609, DSM 6573, IAM 14158	https://onlinelibrary.wiley.com/doi/full/10.1002/9781118960608.gbm00839		Go0568293	Gp0538779	NA		NA	NA	NA	NA	NA	NA		NA		NA	NA		NA		NA	NA	NA	NA	NA		NA		NA	NA	NA		NA	NA	NA	NA	NA	NA	NA	NA	NA	NA	NA	NA	NA	NA		NA	NA
Proteobacteria	Alphaproteobacteria	Rhizobiales	Phyllobacteriaceae	Mesorhizobium	mediterraneum	ATCC 51670, UPM-Ca36, DSM 11555	https://onlinelibrary.wiley.com/doi/full/10.1002/9781118960608.gbm00839		Go0081423	Gp0081423	NA		NA	NA	NA	NA	NA	NA		NA		NA	NA		NA		NA	NA	NA	NA	NA		NA		NA	NA	NA		NA	NA	NA	NA	NA	NA	NA	NA	NA	NA	NA	NA	NA	NA		NA	NA
Proteobacteria	Alphaproteobacteria	Rhizobiales	Phyllobacteriaceae	Mesorhizobium	plurifarium	LMG 11892, ORS 1032	https://onlinelibrary.wiley.com/doi/full/10.1002/9781118960608.gbm00839		Go0028550	Gp0028550	NA		NA	NA	NA	NA	NA	NA		NA		NA	NA		NA		NA	NA	NA	NA	NA		NA		NA	NA	NA		NA	NA	NA	NA	NA	NA	NA	NA	NA	NA	NA	NA	NA	NA		NA	NA
Proteobacteria	Alphaproteobacteria	Rhizobiales	Phyllobacteriaceae	Mesorhizobium	tianshanense	A-1BS, CCBAU 3306, DSM 11417	https://onlinelibrary.wiley.com/doi/full/10.1002/9781118960608.gbm00839		Go0029648	NA	NA		NA	NA	NA	NA	NA	NA		NA		NA	NA		NA		NA	NA	NA	NA	NA		NA		NA	NA	NA		NA	NA	NA	NA	NA	NA	NA	NA	NA	NA	NA	NA	NA	NA		NA	NA
Thermotogota	Thermotogae	Kosmotogales	Kosmotogaceae	Mesotoga	infera	VNs100, JCM 18154, DSM 25546	https://onlinelibrary.wiley.com/doi/full/10.1002/9781118960608.gbm01862		Go0104294	Gp0104294	2590828825		MESINFAv2_2580	NA	MESINFAv2_2576	MESINFAv2_2577	MESINFAv2_2579	MESINFAv2_2578		MESINFAv2_2088		NA	NA		NA		NA	NA	NA	NA	MESINFAv2_2557		NA		NA	NA	NA		NA	MESINFAv2_0807	MESINFAv2_0808	MESINFAv2_0809	NA	NA	NA	MESINFAv2_0806	NA	NA	NA	NA	NA	NA		MESINFAv2_0810, MESINFAv2_0517	NA
Thermotogota	Thermotogae	Kosmotogales	Kosmotogaceae	Mesotoga	prima	MesG1.Ag.4.2, ATCC BAA-2239, DSM 24739	https://onlinelibrary.wiley.com/doi/full/10.1002/9781118960608.gbm01862		Go0044596	NA	NA		NA	NA	NA	NA	NA	NA		NA		NA	NA		NA		NA	NA	NA	NA	NA		NA		NA	NA	NA		NA	NA	NA	NA	NA	NA	NA	NA	NA	NA	NA	NA	NA	NA		NA	NA
Crenarchaeota	Thermoprotei	Sulfolobales	Sulfolobaceae	Metallosphaera	sedula	TH2, DSMZ 5348	https://onlinelibrary.wiley.com/doi/full/10.1002/9781118960608.gbm00398		Go0090752, Go0090751, Go0090750, Go0090749, Go0090748, Go0090747, Go0090746, Go0090745, Go0090744, Go0090743, Go0090742, Go0090741, Go0090740, Go0090739, Go0090738, Go0090737, Go0090736, Go0090735, Go0090734, Go0090733, Go0090732, Go0090731, Go0090730, Go0090729, Go0090728, Go0090727, Go0090726, Go0090725, Go0090724, Go0090723, Go0000163	Gp0000163, Gp0090723, Gp0090724, Gp0090725, Gp0090726, Gp0090727, Gp0090728, Gp0090729, Gp0090730, Gp0090731, Gp0090732, Gp0090737, Gp0090738, Gp0090739, Gp0090740, Gp0090741, Gp0090742, Gp0090743, Gp0090744	640427120		NA	NA	NA	NA	NA	NA		NA		NA	NA		NA		NA	NA	NA	NA	Msed_1551, Msed_2009, Msed_1971, Msed_1091		Msed_1318		NA	NA	NA		Msed_1895	Msed_2012	Msed_1896	Msed_1897	NA	NA	NA	Msed_1898	Msed_1899	Msed_1900	Msed_1901	NA	NA	Msed_1903		NA	NA
Crenarchaeota	Thermoprotei	Sulfolobales	Sulfolobaceae	Metallosphaera	prunae	Ron 12/II, DSMZ 10039	https://onlinelibrary.wiley.com/doi/full/10.1002/9781118960608.gbm00398		Go0526275	Gp0450823	NA		NA	NA	NA	NA	NA	NA		NA		NA	NA		NA		NA	NA	NA	NA	NA		NA		NA	NA	NA		NA	NA	NA	NA	NA	NA	NA	NA	NA	NA	NA	NA	NA	NA		NA	NA
Actinobacteria	Actinobacteria	Bifidobacteriales	Bifidobacteriaceae	Metascardovia	criceti	OMB105, JCM 13493, DSM 17774	https://onlinelibrary.wiley.com/doi/full/10.1002/9781118960608.gbm00021		Go0013040	Gp0013040	2519103191		NA	NA	NA	NA	NA	NA		NA		NA	NA		NA		NA	NA	NA	NA	D570DRAFT_00560		NA		NA	NA	NA		NA	NA	NA	NA	NA	NA	NA	NA	NA	NA	NA	NA	NA	NA		D570DRAFT_01281, D570DRAFT_00946	NA
Euryarchaeota	Methanobacteria	Methanobacteriales	Methanobacteriaceae	Methanobacterium	formicicum	MF, ATCC 33274, DSMZ 1535, OCM 55	https://onlinelibrary.wiley.com/doi/full/10.1002/9781118960608.gbm00495		Go0032528	Gp0122601	2645727909		NA	NA	NA	NA	NA	NA		NA		NA	NA		NA		NA	NA	NA	NA	Ga0098277_111331		NA		NA	NA	NA		NA	NA	NA	NA	NA	NA	NA	NA	NA	NA	NA	NA	NA	NA		NA	NA
Euryarchaeota	Methanobacteria	Methanobacteriales	Methanobacteriaceae	Methanobacterium	alcaliphilum	WeN4, DSMZ 3387, OCM 11	https://onlinelibrary.wiley.com/doi/full/10.1002/9781118960608.gbm00495		Go0031048	Gp0502674	NA		NA	NA	NA	NA	NA	NA		NA		NA	NA		NA		NA	NA	NA	NA	NA		NA		NA	NA	NA		NA	NA	NA	NA	NA	NA	NA	NA	NA	NA	NA	NA	NA	NA		NA	NA
Euryarchaeota	Methanobacteria	Methanobacteriales	Methanobacteriaceae	Methanobacterium	bryantii	M.o.H., ATCC 33274, DSMZ 863, OCM 110	https://onlinelibrary.wiley.com/doi/full/10.1002/9781118960608.gbm00495		Go0029193	NA	NA		NA	NA	NA	NA	NA	NA		NA		NA	NA		NA		NA	NA	NA	NA	NA		NA		NA	NA	NA		NA	NA	NA	NA	NA	NA	NA	NA	NA	NA	NA	NA	NA	NA		NA	NA
Euryarchaeota	Methanobacteria	Methanobacteriales	Methanobacteriaceae	Methanobacterium	espanolense	GP9, OCM 178	https://onlinelibrary.wiley.com/doi/full/10.1002/9781118960608.gbm00495		NA	NA	NA		NA	NA	NA	NA	NA	NA		NA		NA	NA		NA		NA	NA	NA	NA	NA		NA		NA	NA	NA		NA	NA	NA	NA	NA	NA	NA	NA	NA	NA	NA	NA	NA	NA		NA	NA
Euryarchaeota	Methanobacteria	Methanobacteriales	Methanobacteriaceae	Methanobacterium	ivanovii	31, DSMZ 2611, OCM 140	https://onlinelibrary.wiley.com/doi/full/10.1002/9781118960608.gbm00495		Go0029194	NA	NA		NA	NA	NA	NA	NA	NA		NA		NA	NA		NA		NA	NA	NA	NA	NA		NA		NA	NA	NA		NA	NA	NA	NA	NA	NA	NA	NA	NA	NA	NA	NA	NA	NA		NA	NA
Euryarchaeota	Methanobacteria	Methanobacteriales	Methanobacteriaceae	Methanobacterium	palustre	F, DSMZ 3108, OCM 238	https://onlinelibrary.wiley.com/doi/full/10.1002/9781118960608.gbm00495		Go0029195	NA	NA		NA	NA	NA	NA	NA	NA		NA		NA	NA		NA		NA	NA	NA	NA	NA		NA		NA	NA	NA		NA	NA	NA	NA	NA	NA	NA	NA	NA	NA	NA	NA	NA	NA		NA	NA
Euryarchaeota	Methanobacteria	Methanobacteriales	Methanobacteriaceae	Methanobacterium	subterraneum	A8p, DSM 11074	https://onlinelibrary.wiley.com/doi/full/10.1002/9781118960608.gbm00495		Go0406817	Gp0300986	2775506920		NA	NA	NA	NA	NA	NA		NA		NA	NA		NA		NA	NA	NA	NA	Ga0264094_11431		NA		NA	NA	NA		NA	NA	NA	NA	NA	NA	NA	NA	NA	NA	NA	NA	NA	NA		NA	NA
Euryarchaeota	Methanobacteria	Methanobacteriales	Methanobacteriaceae	Methanobacterium	uliginosum	P2St, ATCC 35997, DSMZ 2956, OCM 176	https://onlinelibrary.wiley.com/doi/full/10.1002/9781118960608.gbm00495		Go0024923	NA	NA		NA	NA	NA	NA	NA	NA		NA		NA	NA		NA		NA	NA	NA	NA	NA		NA		NA	NA	NA		NA	NA	NA	NA	NA	NA	NA	NA	NA	NA	NA	NA	NA	NA		NA	NA
Euryarchaeota	Methanobacteria	Methanobacteriales	Methanobacteriaceae	Methanobrevibacter	ruminantium	M1, DSMZ 1093	https://onlinelibrary.wiley.com/doi/full/10.1002/9781118960608.gbm00496		Go0002311	Gp0002311	646311943		NA	NA	NA	NA	NA	NA		NA		NA	NA		NA		NA	NA	NA	NA	mru_0472		NA		NA	NA	NA		NA	NA	NA	NA	NA	NA	NA	NA	NA	NA	NA	NA	NA	NA		NA	NA
Euryarchaeota	Methanobacteria	Methanobacteriales	Methanobacteriaceae	Methanobrevibacter	arboriphilus	DH1, DSMZ 1125	https://onlinelibrary.wiley.com/doi/full/10.1002/9781118960608.gbm00496		Go0029555	NA	NA		NA	NA	NA	NA	NA	NA		NA		NA	NA		NA		NA	NA	NA	NA	NA		NA		NA	NA	NA		NA	NA	NA	NA	NA	NA	NA	NA	NA	NA	NA	NA	NA	NA		NA	NA
Euryarchaeota	Methanobacteria	Methanobacteriales	Methanobacteriaceae	Methanobrevibacter	curvatus	RFM-2, DSMZ 11111	https://onlinelibrary.wiley.com/doi/full/10.1002/9781118960608.gbm00496		Go0028929	NA	NA		NA	NA	NA	NA	NA	NA		NA		NA	NA		NA		NA	NA	NA	NA	NA		NA		NA	NA	NA		NA	NA	NA	NA	NA	NA	NA	NA	NA	NA	NA	NA	NA	NA		NA	NA
Euryarchaeota	Methanobacteria	Methanobacteriales	Methanobacteriaceae	Methanobrevibacter	cuticularis	RFM-1, DSMZ 11139	https://onlinelibrary.wiley.com/doi/full/10.1002/9781118960608.gbm00496		Go0028918	NA	NA		NA	NA	NA	NA	NA	NA		NA		NA	NA		NA		NA	NA	NA	NA	NA		NA		NA	NA	NA		NA	NA	NA	NA	NA	NA	NA	NA	NA	NA	NA	NA	NA	NA		NA	NA
Euryarchaeota	Methanobacteria	Methanobacteriales	Methanobacteriaceae	Methanobrevibacter	filiformis	RFM-3, DSMZ 11501	https://onlinelibrary.wiley.com/doi/full/10.1002/9781118960608.gbm00496		Go0027841	NA	NA		NA	NA	NA	NA	NA	NA		NA		NA	NA		NA		NA	NA	NA	NA	NA		NA		NA	NA	NA		NA	NA	NA	NA	NA	NA	NA	NA	NA	NA	NA	NA	NA	NA		NA	NA
Euryarchaeota	Methanobacteria	Methanobacteriales	Methanobacteriaceae	Methanobrevibacter	oralis	ZR, DSMZ 7256	https://onlinelibrary.wiley.com/doi/full/10.1002/9781118960608.gbm00496		Go0005548	Gp0005548	NA		NA	NA	NA	NA	NA	NA		NA		NA	NA		NA		NA	NA	NA	NA	NA		NA		NA	NA	NA		NA	NA	NA	NA	NA	NA	NA	NA	NA	NA	NA	NA	NA	NA		NA	NA
Euryarchaeota	Methanobacteria	Methanobacteriales	Methanobacteriaceae	Methanobrevibacter	smithii	PS, DSMZ 861	https://onlinelibrary.wiley.com/doi/full/10.1002/9781118960608.gbm00496		NA	NA	NA		NA	NA	NA	NA	NA	NA		NA		NA	NA		NA		NA	NA	NA	NA	NA		NA		NA	NA	NA		NA	NA	NA	NA	NA	NA	NA	NA	NA	NA	NA	NA	NA	NA		NA	NA
Euryarchaeota	Methanomicrobiales	Methanomicrobiales	Methanocalculaceae	Methanocalculus	alkaliphilus	AMF2, DSM 24457, UNIQEM U859	https://onlinelibrary.wiley.com/doi/full/10.1002/9781118960608.gbm00512.pub2		Go0564551	Gp0533404	2926682867		NA	NA	NA	NA	NA	NA		NA		NA	NA		NA		NA	NA	NA	NA	Ga0466809_20_8081_9385		NA		NA	NA	NA		NA	NA	NA	NA	NA	NA	NA	NA	NA	NA	NA	NA	NA	NA		Ga0466809_05_51503_52846	NA
Euryarchaeota	Methanomicrobiales	Methanomicrobiales	Methanocalculaceae	Methanocalculus	chunghsingensis	K1F9705b, DSM 14539, OCM 772	https://onlinelibrary.wiley.com/doi/full/10.1002/9781118960608.gbm00512.pub2		NA	NA	NA		NA	NA	NA	NA	NA	NA		NA		NA	NA		NA		NA	NA	NA	NA	NA		NA		NA	NA	NA		NA	NA	NA	NA	NA	NA	NA	NA	NA	NA	NA	NA	NA	NA		NA	NA
Euryarchaeota	Methanomicrobiales	Methanomicrobiales	Methanocalculaceae	Methanocalculus	halotolerans	SEBR 4845, DSM 14092	https://onlinelibrary.wiley.com/doi/full/10.1002/9781118960608.gbm00512.pub2		Go0006317	NA	NA		NA	NA	NA	NA	NA	NA		NA		NA	NA		NA		NA	NA	NA	NA	NA		NA		NA	NA	NA		NA	NA	NA	NA	NA	NA	NA	NA	NA	NA	NA	NA	NA	NA		NA	NA
Euryarchaeota	Methanomicrobiales	Methanomicrobiales	Methanocalculaceae	Methanocalculus	natronophilus	Z-7105, VKM B-2765, DSM 25006	https://onlinelibrary.wiley.com/doi/full/10.1002/9781118960608.gbm00512.pub2		NA	NA	NA		NA	NA	NA	NA	NA	NA		NA		NA	NA		NA		NA	NA	NA	NA	NA		NA		NA	NA	NA		NA	NA	NA	NA	NA	NA	NA	NA	NA	NA	NA	NA	NA	NA		NA	NA
Euryarchaeota	Methanomicrobiales	Methanomicrobiales	Methanocalculaceae	Methanocalculus	pumilus	MHT-1, ATCC BAA 129, JCM 10627, DSM 12632	https://onlinelibrary.wiley.com/doi/full/10.1002/9781118960608.gbm00512.pub2		Go0027435	NA	NA		NA	NA	NA	NA	NA	NA		NA		NA	NA		NA		NA	NA	NA	NA	NA		NA		NA	NA	NA		NA	NA	NA	NA	NA	NA	NA	NA	NA	NA	NA	NA	NA	NA		NA	NA
Euryarchaeota	Methanomicrobiales	Methanomicrobiales	Methanocalculaceae	Methanocalculus	taiwanensis	P2F9704a, CCRC 16182, DSM 14663, OCM 671	https://onlinelibrary.wiley.com/doi/full/10.1002/9781118960608.gbm00512.pub2		Go0028671	NA	NA		NA	NA	NA	NA	NA	NA		NA		NA	NA		NA		NA	NA	NA	NA	NA		NA		NA	NA	NA		NA	NA	NA	NA	NA	NA	NA	NA	NA	NA	NA	NA	NA	NA		NA	NA
Euryarchaeota	Methanomicrobia	Methanocellales	Methanocellaceae	Methanocella	arvoryzae	MRE50, NBRC105507, DSM22066	https://onlinelibrary.wiley.com/doi/full/10.1002/9781118960608.gbm01366		Go0000185	Gp0000185	2505679073		NA	NA	NA	NA	NA	NA		NA		NA	NA		NA		NA	MRE50lv_0384	MRE50lv_0385	MRE50lv_0386	MRE50lv_0387		NA		NA	NA	NA		NA	NA	NA	NA	NA	NA	NA	MRE50lv_2274	NA	NA	NA	NA	NA	NA		MRE50lv_0259	NA
Euryarchaeota	Methanomicrobia	Methanocellales	Methanocellaceae	Methanocella	conradii	HZ254, CGMCC 1.5162, JCM 17849, DSM 24694	https://onlinelibrary.wiley.com/doi/full/10.1002/9781118960608.gbm01366		Go0006756	Gp0006756	2512564055		NA	NA	NA	NA	NA	NA		NA		NA	NA		NA		NA	Mtc_1890	Mtc_1891	Mtc_1892	Mtc_1893		NA		NA	NA	NA		NA	NA	NA	NA	NA	NA	NA	Mtc_0484	NA	NA	NA	NA	NA	NA		Mtc_1107	NA
Euryarchaeota	Methanomicrobia	Methanocellales	Methanocellaceae	Methanocella	paludicola	SANAE, JCM 13418, NBRC 101707, DSM17711	https://onlinelibrary.wiley.com/doi/full/10.1002/9781118960608.gbm01366		Go0002686	Gp0002686, Gp0003263	2505679075		NA	NA	NA	NA	NA	NA		NA		NA	NA		NA		NA	NA	MCPlv_1741	MCPlv_1742	MCPlv_1743		NA		NA	NA	NA		NA	NA	NA	NA	NA	NA	NA	MCPlv_2676	NA	NA	NA	NA	NA	NA		MCPlv_1005	NA
Euryarchaeota	Methanomicrobia	Methanosarcinales	Methanosarcinaceae	Methanococcoides	alaskense	AK-5, DSM 17273	https://onlinelibrary.wiley.com/doi/full/10.1002/9781118960608.gbm00514.pub2		Go0026137	Gp0502682	2913378003		Ga0451171_01_470918_471508	Ga0451171_01_470124_470921, Ga0451171_17_12758_13216	Ga0451171_01_473632_474993	Ga0451171_01_472701_473630	Ga0451171_01_471510_472121	Ga0451171_01_472136_472708		NA		NA	NA		NA		NA	NA	NA	NA	NA		NA		NA	NA	NA		NA	NA	NA	NA	NA	NA	NA	NA	NA	NA	NA	NA	NA	NA		Ga0451171_01_415417_416778	NA
Euryarchaeota	Methanomicrobia	Methanosarcinales	Methanosarcinaceae	Methanococcoides	burtonii	ACE-M, DSM 6242	https://onlinelibrary.wiley.com/doi/full/10.1002/9781118960608.gbm00514.pub2		Go0000367	Gp0000367	637000161		Mbur_1380	Mbur_1379	Mbur_1384	Mbur_1383	Mbur_1381	Mbur_1382		NA		NA	NA		NA		NA	NA	NA	NA	NA		NA		NA	NA	NA		NA	NA	NA	NA	NA	NA	NA	NA	NA	NA	NA	NA	NA	NA		Mbur_1328	NA
Euryarchaeota	Methanomicrobia	Methanosarcinales	Methanosarcinaceae	Methanococcoides	methylutens	TMA-10, ATCC 33938, DSMZ 2657	https://onlinelibrary.wiley.com/doi/full/10.1002/9781118960608.gbm00514.pub2		Go0029274	Gp0107406	2630968972		Ga0070849_114578	Ga0070849_114577	Ga0070849_114582	Ga0070849_114581	Ga0070849_114579	Ga0070849_114580		NA		NA	NA		NA		NA	NA	NA	NA	NA		Ga0070849_114118		NA	NA	NA		NA	NA	NA	NA	NA	NA	NA	NA	NA	NA	NA	NA	NA	NA		Ga0070849_114499	NA
Euryarchaeota	Methanomicrobia	Methanosarcinales	Methanosarcinaceae	Methanococcoides	vulcani	SLH33, DSM 26966, JCM 19278	https://onlinelibrary.wiley.com/doi/full/10.1002/9781118960608.gbm00514.pub2		NA	NA	NA		NA	NA	NA	NA	NA	NA		NA		NA	NA		NA		NA	NA	NA	NA	NA		NA		NA	NA	NA		NA	NA	NA	NA	NA	NA	NA	NA	NA	NA	NA	NA	NA	NA		NA	NA
Euryarchaeota	Methanococci	Methanococcales	Methanococcaceae	Methanococcus	aeolicus	Nankai-3, OCM 812, DSM 17508	https://onlinelibrary.wiley.com/doi/full/10.1002/9781118960608.gbm00502.pub2		Go0000119	Gp0000119	640753034		NA	NA	NA	NA	NA	NA		NA		NA	NA		NA		NA	NA	NA	NA	Maeo_1088		NA		NA	NA	NA		NA	NA	NA	NA	NA	NA	NA	NA	NA	NA	NA	NA	NA	NA		NA	NA
Euryarchaeota	Methanococci	Methanococcales	Methanococcaceae	Methanococcus	maripaludis	JJ, DSMZ 2067, ATCC 43000, JCM 10722	https://onlinelibrary.wiley.com/doi/full/10.1002/9781118960608.gbm00502.pub2		Go0032930	Gp0309251	2814123256		NA	NA	NA	NA	NA	NA		NA		NA	NA		NA		NA	NA	NA	NA	Ga0272027_111423		NA		NA	NA	NA		NA	NA	NA	NA	NA	NA	NA	NA	NA	NA	NA	NA	NA	NA		NA	NA
Euryarchaeota	Methanococci	Methanococcales	Methanococcaceae	Methanococcus	vannielii	SB, ATCC 35089, DSM 1224	https://onlinelibrary.wiley.com/doi/full/10.1002/9781118960608.gbm00502.pub2		Go0000120	Gp0000120	640753036		NA	NA	NA	NA	NA	NA		NA		NA	NA		NA		NA	NA	NA	NA	Mevan_0643		NA		NA	NA	NA		NA	NA	NA	NA	NA	NA	NA	NA	NA	NA	NA	NA	NA	NA		NA	NA
Euryarchaeota	Methanococci	Methanococcales	Methanococcaceae	Methanococcus	voltae	PS, ATCC 33273, DSM 1537	https://onlinelibrary.wiley.com/doi/full/10.1002/9781118960608.gbm00502.pub2		Go0571296	NA	NA		NA	NA	NA	NA	NA	NA		NA		NA	NA		NA		NA	NA	NA	NA	NA		NA		NA	NA	NA		NA	NA	NA	NA	NA	NA	NA	NA	NA	NA	NA	NA	NA	NA		NA	NA
Euryarchaeota	Methanococci	Methanococcales	Methanococcaceae	Methanococcus	deltae	NA	https://onlinelibrary.wiley.com/doi/full/10.1002/9781118960608.gbm00502.pub2		NA	NA	NA		NA	NA	NA	NA	NA	NA		NA		NA	NA		NA		NA	NA	NA	NA	NA		NA		NA	NA	NA		NA	NA	NA	NA	NA	NA	NA	NA	NA	NA	NA	NA	NA	NA		NA	NA
Halobacterota	Methanomicrobia	Methanomicrobiales	Methanocorpusculaceae	Methanocorpusculum	aggregans	MSt, DSM 3027, OGC 21	https://onlinelibrary.wiley.com/doi/full/10.1002/9781118960608.gbm00504.pub2		Go0027599	NA	NA		NA	NA	NA	NA	NA	NA		NA		NA	NA		NA		NA	NA	NA	NA	NA		NA		NA	NA	NA		NA	NA	NA	NA	NA	NA	NA	NA	NA	NA	NA	NA	NA	NA		NA	NA
Halobacterota	Methanomicrobia	Methanomicrobiales	Methanocorpusculaceae	Methanocorpusculum	labreanum	Z, DSM 4855, OCM 1	https://onlinelibrary.wiley.com/doi/full/10.1002/9781118960608.gbm00504.pub2		Go0000207	Gp0000207	640069317		NA	NA	NA	NA	NA	NA		NA		NA	NA		NA		NA	NA	NA	NA	Mlab_1355		NA		NA	NA	NA		NA	NA	NA	NA	NA	NA	NA	NA	NA	NA	NA	NA	NA	NA		Mlab_1112	NA
Halobacterota	Methanomicrobia	Methanomicrobiales	Methanocorpusculaceae	Methanocorpusculum	parvum	XII, ATCC 43721, DSM 3823, OCM 63	https://onlinelibrary.wiley.com/doi/full/10.1002/9781118960608.gbm00504.pub2		Go0029199	NA	NA		NA	NA	NA	NA	NA	NA		NA		NA	NA		NA		NA	NA	NA	NA	NA		NA		NA	NA	NA		NA	NA	NA	NA	NA	NA	NA	NA	NA	NA	NA	NA	NA	NA		NA	NA
Halobacterota	Methanomicrobia	Methanomicrobiales	Methanocorpusculaceae	Methanocorpusculum	sinense	China Z, DSM 4274, OCM 128	https://onlinelibrary.wiley.com/doi/full/10.1002/9781118960608.gbm00504.pub2		Go0024924	NA	NA		NA	NA	NA	NA	NA	NA		NA		NA	NA		NA		NA	NA	NA	NA	NA		NA		NA	NA	NA		NA	NA	NA	NA	NA	NA	NA	NA	NA	NA	NA	NA	NA	NA		NA	NA
Euryarchaeota	Methanomicrobia	Methanomicrobiales	Methanomicrobiaceae	Methanoculleus	bourgensis	MS2, DSM 3045, ATCC 43281	https://onlinelibrary.wiley.com/doi/full/10.1002/9781118960608.gbm00505.pub2		Go0023430	Gp0023430, Gp0035868	2540341105		NA	NA	NA	NA	NA	NA		NA		NA	NA		NA		NA	NA	NA	NA	BN140_0454		NA		NA	NA	NA		NA	NA	NA	NA	NA	NA	NA	NA	NA	NA	NA	NA	NA	NA		BN140_2021	NA
Euryarchaeota	Methanomicrobia	Methanomicrobiales	Methanomicrobiaceae	Methanoculleus	chikugoensis	MG62, JCM 10825, DSM 13459, NBRC 101202	https://onlinelibrary.wiley.com/doi/full/10.1002/9781118960608.gbm00505.pub2		Go0093084	Gp0139344	NA		NA	NA	NA	NA	NA	NA		NA		NA	NA		NA		NA	NA	NA	NA	NA		NA		NA	NA	NA		NA	NA	NA	NA	NA	NA	NA	NA	NA	NA	NA	NA	NA	NA		NA	NA
Euryarchaeota	Methanomicrobia	Methanomicrobiales	Methanomicrobiaceae	Methanoculleus	horonobensis	T10, DSM 21626, JCM 15517	https://onlinelibrary.wiley.com/doi/full/10.1002/9781118960608.gbm00505.pub2		Go0126673	Gp0139332	NA		NA	NA	NA	NA	NA	NA		NA		NA	NA		NA		NA	NA	NA	NA	NA		NA		NA	NA	NA		NA	NA	NA	NA	NA	NA	NA	NA	NA	NA	NA	NA	NA	NA		NA	NA
Euryarchaeota	Methanomicrobia	Methanomicrobiales	Methanomicrobiaceae	Methanoculleus	hydrogenitrophicus	HCT, CGMCC 1.5146T, JCM 16311T	https://onlinelibrary.wiley.com/doi/full/10.1002/9781118960608.gbm00505.pub2		NA	NA	NA		NA	NA	NA	NA	NA	NA		NA		NA	NA		NA		NA	NA	NA	NA	NA		NA		NA	NA	NA		NA	NA	NA	NA	NA	NA	NA	NA	NA	NA	NA	NA	NA	NA		NA	NA
Euryarchaeota	Methanomicrobia	Methanomicrobiales	Methanomicrobiaceae	Methanoculleus	marisnigri	JR1, ATCC 35101, DSM 1498	https://onlinelibrary.wiley.com/doi/full/10.1002/9781118960608.gbm00505.pub2		Go0000201	Gp0000201	640069318		NA	NA	NA	NA	NA	NA		NA		NA	NA		NA		NA	NA	NA	NA	Memar_0490		NA		NA	NA	NA		NA	NA	NA	NA	NA	NA	NA	NA	NA	NA	NA	NA	NA	NA		Memar_1282	NA
Euryarchaeota	Methanomicrobia	Methanomicrobiales	Methanomicrobiaceae	Methanoculleus	palmolei	lNSLUZ, DSM 4273	https://onlinelibrary.wiley.com/doi/full/10.1002/9781118960608.gbm00505.pub2		Go0028640	NA	NA		NA	NA	NA	NA	NA	NA		NA		NA	NA		NA		NA	NA	NA	NA	NA		NA		NA	NA	NA		NA	NA	NA	NA	NA	NA	NA	NA	NA	NA	NA	NA	NA	NA		NA	NA
Euryarchaeota	Methanomicrobia	Methanomicrobiales	Methanomicrobiaceae	Methanoculleus	receptaculi	ZC-2, CGMCC 1.5087, DSM 18860	https://onlinelibrary.wiley.com/doi/full/10.1002/9781118960608.gbm00505.pub2		Go0031221	NA	NA		NA	NA	NA	NA	NA	NA		NA		NA	NA		NA		NA	NA	NA	NA	NA		NA		NA	NA	NA		NA	NA	NA	NA	NA	NA	NA	NA	NA	NA	NA	NA	NA	NA		NA	NA
Euryarchaeota	Methanomicrobia	Methanomicrobiales	Methanomicrobiaceae	Methanoculleus	sediminis	S3Fa, BCRC AR10044, DSM 29354	https://onlinelibrary.wiley.com/doi/full/10.1002/9781118960608.gbm00505.pub2		Go0110489	Gp0111444	NA		NA	NA	NA	NA	NA	NA		NA		NA	NA		NA		NA	NA	NA	NA	NA		NA		NA	NA	NA		NA	NA	NA	NA	NA	NA	NA	NA	NA	NA	NA	NA	NA	NA		NA	NA
Euryarchaeota	Methanomicrobia	Methanomicrobiales	Methanomicrobiaceae	Methanoculleus	submarinus	Nankai-1, DSM 15122, SMCC 780W	https://onlinelibrary.wiley.com/doi/full/10.1002/9781118960608.gbm00505.pub2		Go0026709	NA	NA		NA	NA	NA	NA	NA	NA		NA		NA	NA		NA		NA	NA	NA	NA	NA		NA		NA	NA	NA		NA	NA	NA	NA	NA	NA	NA	NA	NA	NA	NA	NA	NA	NA		NA	NA
Euryarchaeota	Methanomicrobia	Methanomicrobiales	Methanomicrobiaceae	Methanoculleus	taiwanensis	CYW4, BCRC AR10043, NBRC 110782	https://onlinelibrary.wiley.com/doi/full/10.1002/9781118960608.gbm00505.pub2		Go0114815	Gp0118692	NA		NA	NA	NA	NA	NA	NA		NA		NA	NA		NA		NA	NA	NA	NA	NA		NA		NA	NA	NA		NA	NA	NA	NA	NA	NA	NA	NA	NA	NA	NA	NA	NA	NA		NA	NA
Euryarchaeota	Methanomicrobiales	Methanomicrobiales	Methanomicrobiaceae	Methanofollis	aquaemaris	N2F9704, BCRC, CCRC, 16166, DSM 14661	https://onlinelibrary.wiley.com/doi/full/10.1002/9781118960608.gbm00506.pub2		NA	NA	NA		NA	NA	NA	NA	NA	NA		NA		NA	NA		NA		NA	NA	NA	NA	NA		NA		NA	NA	NA		NA	NA	NA	NA	NA	NA	NA	NA	NA	NA	NA	NA	NA	NA		NA	NA
Euryarchaeota	Methanomicrobiales	Methanomicrobiales	Methanomicrobiaceae	Methanofollis	ethanolicus	HASU, NBRC 104120, JCM 15103, DSM 21041	https://onlinelibrary.wiley.com/doi/full/10.1002/9781118960608.gbm00506.pub2		Go0140213	Gp0145316	2684622607		NA	NA	NA	NA	NA	NA		NA		NA	NA		NA		NA	NA	NA	NA	Ga0126473_11746		NA		NA	NA	NA		NA	NA	NA	NA	NA	NA	NA	NA	NA	NA	NA	NA	NA	NA		Ga0126473_112177	NA
Euryarchaeota	Methanomicrobiales	Methanomicrobiales	Methanomicrobiaceae	Methanofollis	formosanus	ML15, DSM 15483	https://onlinelibrary.wiley.com/doi/full/10.1002/9781118960608.gbm00506.pub2		Go0026770	NA	NA		NA	NA	NA	NA	NA	NA		NA		NA	NA		NA		NA	NA	NA	NA	NA		NA		NA	NA	NA		NA	NA	NA	NA	NA	NA	NA	NA	NA	NA	NA	NA	NA	NA		NA	NA
Euryarchaeota	Methanomicrobiales	Methanomicrobiales	Methanomicrobiaceae	Methanofollis	liminatans	GKZPZ, DSM 4140	https://onlinelibrary.wiley.com/doi/full/10.1002/9781118960608.gbm00506.pub2		Go0002267	Gp0002267	2506783068		NA	NA	NA	NA	NA	NA		NA		NA	NA		NA		NA	NA	NA	NA	Metli_2079		NA		NA	NA	NA		NA	NA	NA	NA	NA	NA	NA	NA	NA	NA	NA	NA	NA	NA		Metli_1219	NA
Euryarchaeota	Methanomicrobiales	Methanomicrobiales	Methanomicrobiaceae	Methanofollis	tationis	Chile 9, DSM 2702	https://onlinelibrary.wiley.com/doi/full/10.1002/9781118960608.gbm00506.pub2		Go0028067	Gp0502139	2887782944		NA	NA	NA	NA	NA	NA		NA		NA	NA		NA		NA	NA	NA	NA	Ga0451551_01_1723656_1724987		NA		NA	NA	NA		NA	NA	NA	NA	NA	NA	NA	NA	NA	NA	NA	NA	NA	NA		Ga0451551_01_630938_632281	NA
Euryarchaeota	Methanomicrobiales	Methanomicrobiales	Methanomicrobiaceae	Methanogenium	cariaci	JR1, ATCC 35093, DSM 1497, JCM 10550	https://onlinelibrary.wiley.com/doi/full/10.1002/9781118960608.gbm00507.pub2		Go0093082	Gp0093082	2681813007		NA	NA	NA	NA	NA	NA		NA		NA	NA		NA		NA	NA	NA	NA	NA		NA		NA	NA	NA		NA	NA	NA	NA	NA	NA	NA	NA	NA	NA	NA	NA	NA	NA		NA	NA
Euryarchaeota	Methanomicrobiales	Methanomicrobiales	Methanomicrobiaceae	Methanogenium	frigidum	Ace-2, DSM 16458, SMCC 459W	https://onlinelibrary.wiley.com/doi/full/10.1002/9781118960608.gbm00507.pub2		Go0002319	Gp0002319	NA		NA	NA	NA	NA	NA	NA		NA		NA	NA		NA		NA	NA	NA	NA	NA		NA		NA	NA	NA		NA	NA	NA	NA	NA	NA	NA	NA	NA	NA	NA	NA	NA	NA		NA	NA
Euryarchaeota	Methanomicrobiales	Methanomicrobiales	Methanomicrobiaceae	Methanogenium	marinum	AK-1, DSM 15558	https://onlinelibrary.wiley.com/doi/full/10.1002/9781118960608.gbm00507.pub2		Go0026293	NA	NA		NA	NA	NA	NA	NA	NA		NA		NA	NA		NA		NA	NA	NA	NA	NA		NA		NA	NA	NA		NA	NA	NA	NA	NA	NA	NA	NA	NA	NA	NA	NA	NA	NA		NA	NA
Euryarchaeota	Methanomicrobiales	Methanomicrobiales	Methanomicrobiaceae	Methanogenium	organophilum	ATCC BAA-914, CV, DSM 3596	https://onlinelibrary.wiley.com/doi/full/10.1002/9781118960608.gbm00507.pub2		Go0029201	Gp0502678	NA		NA	NA	NA	NA	NA	NA		NA		NA	NA		NA		NA	NA	NA	NA	NA		NA		NA	NA	NA		NA	NA	NA	NA	NA	NA	NA	NA	NA	NA	NA	NA	NA	NA		NA	NA
Euryarchaeota	Methanomicrobiales	Methanomicrobiales	Methanomicrobiaceae	Methanogenium	aggregans	MSt, DSM 3027	https://onlinelibrary.wiley.com/doi/full/10.1002/9781118960608.gbm00507.pub2		Go0027599	NA	NA		NA	NA	NA	NA	NA	NA		NA		NA	NA		NA		NA	NA	NA	NA	NA		NA		NA	NA	NA		NA	NA	NA	NA	NA	NA	NA	NA	NA	NA	NA	NA	NA	NA		NA	NA
Euryarchaeota	Methanomicrobiales	Methanomicrobiales	Methanomicrobiaceae	Methanogenium	boonei	AK-7, DSM 17338	https://onlinelibrary.wiley.com/doi/full/10.1002/9781118960608.gbm00507.pub2		NA	NA	NA		NA	NA	NA	NA	NA	NA		NA		NA	NA		NA		NA	NA	NA	NA	NA		NA		NA	NA	NA		NA	NA	NA	NA	NA	NA	NA	NA	NA	NA	NA	NA	NA	NA		NA	NA
Euryarchaeota	Methanomicrobiales	Methanomicrobiales	Methanomicrobiaceae	Methanogenium	bourgense	MS2, ATCC 43281, DSM 3045	https://onlinelibrary.wiley.com/doi/full/10.1002/9781118960608.gbm00507.pub2		NA	NA	NA		NA	NA	NA	NA	NA	NA		NA		NA	NA		NA		NA	NA	NA	NA	NA		NA		NA	NA	NA		NA	NA	NA	NA	NA	NA	NA	NA	NA	NA	NA	NA	NA	NA		NA	NA
Euryarchaeota	Methanomicrobiales	Methanomicrobiales	Methanomicrobiaceae	Methanogenium	frittonii	FR-4, DSM 2832	https://onlinelibrary.wiley.com/doi/full/10.1002/9781118960608.gbm00507.pub2		Go0029202	NA	NA		NA	NA	NA	NA	NA	NA		NA		NA	NA		NA		NA	NA	NA	NA	NA		NA		NA	NA	NA		NA	NA	NA	NA	NA	NA	NA	NA	NA	NA	NA	NA	NA	NA		NA	NA
Euryarchaeota	Methanomicrobiales	Methanomicrobiales	Methanomicrobiaceae	Methanogenium	liminatans	GKZPZ, DSM 4140	https://onlinelibrary.wiley.com/doi/full/10.1002/9781118960608.gbm00507.pub2		Go0002267	Gp0002267	2506783068		NA	NA	NA	NA	NA	NA		NA		NA	NA		NA		NA	NA	NA	NA	Metli_2079		NA		NA	NA	NA		NA	NA	NA	NA	NA	NA	NA	NA	NA	NA	NA	NA	NA	NA		Metli_1219	NA
Euryarchaeota	Methanomicrobiales	Methanomicrobiales	Methanomicrobiaceae	Methanogenium	marisnigri	JR1, ATCC 35101, DSM 1498	https://onlinelibrary.wiley.com/doi/full/10.1002/9781118960608.gbm00507.pub2		Go0000201	Gp0000201	640069318		NA	NA	NA	NA	NA	NA		NA		NA	NA		NA		NA	NA	NA	NA	Memar_0490		NA		NA	NA	NA		NA	NA	NA	NA	NA	NA	NA	NA	NA	NA	NA	NA	NA	NA		Memar_1282	NA
Euryarchaeota	Methanomicrobiales	Methanomicrobiales	Methanomicrobiaceae	Methanogenium	olentangyi	ATCC 35293, DSM 2772, RC/ER	https://onlinelibrary.wiley.com/doi/full/10.1002/9781118960608.gbm00507.pub2		Go0024926	NA	NA		NA	NA	NA	NA	NA	NA		NA		NA	NA		NA		NA	NA	NA	NA	NA		NA		NA	NA	NA		NA	NA	NA	NA	NA	NA	NA	NA	NA	NA	NA	NA	NA	NA		NA	NA
Euryarchaeota	Methanomicrobiales	Methanomicrobiales	Methanomicrobiaceae	Methanogenium	tationis	ATCC BAA-1078, BCRC 16169, CCRC 16169, DSM 2702	https://onlinelibrary.wiley.com/doi/full/10.1002/9781118960608.gbm00507.pub2		Go0028067	Gp0502139	2887782944		NA	NA	NA	NA	NA	NA		NA		NA	NA		NA		NA	NA	NA	NA	Ga0451551_01_1723656_1724987		NA		NA	NA	NA		NA	NA	NA	NA	NA	NA	NA	NA	NA	NA	NA	NA	NA	NA		Ga0451551_01_630938_632281	NA
Euryarchaeota	Methanomicrobiales	Methanomicrobiales	Methanomicrobiaceae	Methanogenium	thermophilicum	CR-1, ATCC 33837, DSM 2373	https://onlinelibrary.wiley.com/doi/full/10.1002/9781118960608.gbm00507.pub2		NA	NA	NA		NA	NA	NA	NA	NA	NA		NA		NA	NA		NA		NA	NA	NA	NA	NA		NA		NA	NA	NA		NA	NA	NA	NA	NA	NA	NA	NA	NA	NA	NA	NA	NA	NA		NA	NA
Euryarchaeota	Methanomicrobia	Methanosarcinales	Methanosarcinaceae	Methanohalobium	evestigatum	Z-7303, DSM 3721	https://onlinelibrary.wiley.com/doi/full/10.1002/9781118960608.gbm00515.pub2		Go0002315	Gp0002315	648028039		Metev_1964	Metev_1963	Metev_1968	Metev_1967	Metev_1965	Metev_1966		NA		NA	NA		NA		NA	NA	NA	NA	NA		NA		NA	NA	NA		NA	NA	NA	NA	NA	NA	NA	NA	NA	NA	NA	NA	NA	NA		NA	NA
Euryarchaeota	Methanosarcinales	Methanosarcinales	Methanosarcinaceae	Methanohalophilus	mahii	SLP, ATCC 35705, DSMZ 5219, OCM 68	https://onlinelibrary.wiley.com/doi/full/10.1002/9781118960608.gbm00516		Go0003612	Gp0003612	646564550		Mmah_1691	Mmah_1690	Mmah_1695	Mmah_1694	Mmah_1692	Mmah_1693		NA		NA	NA		NA		NA	NA	NA	NA	NA		NA		NA	NA	NA		NA	NA	NA	NA	NA	NA	NA	NA	NA	NA	NA	NA	NA	NA		Mmah_1633	NA
Euryarchaeota	Methanosarcinales	Methanosarcinales	Methanosarcinaceae	Methanohalophilus	halophilus	Z-7982, DSMZ 3094, OCM 160	https://onlinelibrary.wiley.com/doi/full/10.1002/9781118960608.gbm00516		Go0029197	Gp0389529	2914862632		Ga0365653_03_436298_436885	Ga0365653_04_287770_288231, Ga0365653_03_435504_436301	Ga0365653_03_439005_440360	Ga0365653_03_438080_439003	Ga0365653_03_436887_437504	Ga0365653_03_437518_438087		NA		NA	NA		NA		NA	NA	NA	NA	NA		NA		NA	NA	NA		NA	NA	NA	NA	NA	NA	NA	NA	NA	NA	NA	NA	NA	NA		Ga0365653_03_378636_380012	NA
Euryarchaeota	Methanosarcinales	Methanosarcinales	Methanosarcinaceae	Methanohalophilus	portucalensis	FDF-1, OCM 59	https://onlinelibrary.wiley.com/doi/full/10.1002/9781118960608.gbm00516		Go0029567	Gp0157150, Gp0377225	2706794887		Ga0139040_1250	Ga0139040_1249	Ga0139040_1254	Ga0139040_1253	Ga0139040_1251	Ga0139040_1252		NA		NA	NA		NA		NA	NA	NA	NA	NA		NA		NA	NA	NA		NA	NA	NA	NA	NA	NA	NA	NA	NA	NA	NA	NA	NA	NA		Ga0139040_1189	NA
Halobacterota	Methanomicrobia	Methanomicrobiales	Methanomicrobiaceae	Methanolacinia	paynteri	G-2000, ATCC 33997, DSM 2545, OCM 124	https://onlinelibrary.wiley.com/doi/full/10.1002/9781118960608.gbm00508.pub2		Go0003613	Gp0047552	NA		NA	NA	NA	NA	NA	NA		NA		NA	NA		NA		NA	NA	NA	NA	NA		NA		NA	NA	NA		NA	NA	NA	NA	NA	NA	NA	NA	NA	NA	NA	NA	NA	NA		NA	NA
Halobacterota	Methanomicrobia	Methanomicrobiales	Methanomicrobiaceae	Methanolacinia	petrolearia	SEBR 4847, DSM 11571, OCM 486	https://onlinelibrary.wiley.com/doi/full/10.1002/9781118960608.gbm00508.pub2		Go0003618	Gp0003618	648028040		NA	NA	NA	NA	NA	NA		NA		NA	NA		NA		NA	NA	NA	NA	Mpet_2599		NA		NA	NA	NA		NA	NA	NA	NA	NA	NA	NA	NA	NA	NA	NA	NA	NA	NA		Mpet_2094	NA
Euryarchaeota	Methanomicrobia	Methanocellales	Methanoregulaceae	Methanolinea	mesophila	TNR, NBRC 105659, DSM 23604	https://onlinelibrary.wiley.com/doi/full/10.1002/9781118960608.gbm01367		Go0043859	Gp0502671	2913416594		NA	NA	NA	NA	NA	NA		NA		NA	NA		NA		NA	NA	NA	NA	Ga0451175_01_1958020_1959363		NA		NA	NA	NA		NA	NA	NA	NA	NA	NA	NA	NA	NA	NA	NA	NA	NA	NA		Ga0451175_01_398489_399856	NA
Euryarchaeota	Methanomicrobia	Methanocellales	Methanoregulaceae	Methanolinea	tarda	NOBI-1, DSM 16494, JCM 12467, NBRC 102358	https://onlinelibrary.wiley.com/doi/full/10.1002/9781118960608.gbm01367		Go0006537	Gp0006537	NA		NA	NA	NA	NA	NA	NA		NA		NA	NA		NA		NA	NA	NA	NA	NA		NA		NA	NA	NA		NA	NA	NA	NA	NA	NA	NA	NA	NA	NA	NA	NA	NA	NA		NA	NA
Euryarchaeota	Methanosarcinales	Methanosarcinales	Methanosarcinaceae	Methanolobus	bombayensis	B-1, DSM 7082	https://onlinelibrary.wiley.com/doi/full/10.1002/9781118960608.gbm00517.pub2		Go0029472	Gp0502677	2913348608		Ga0451168_07_125867_126454	Ga0451168_07_126451_127251, Ga0451168_17_7532_7993	Ga0451168_07_122314_123663	Ga0451168_07_123665_124681	Ga0451168_07_125251_125865	Ga0451168_07_124674_125246		NA		NA	NA		NA		NA	NA	NA	NA	NA		NA		NA	NA	NA		NA	NA	NA	NA	NA	NA	NA	NA	NA	NA	NA	NA	NA	NA		Ga0451168_11_28539_30692, Ga0451168_01_375787_377157	NA
Euryarchaeota	Methanosarcinales	Methanosarcinales	Methanosarcinaceae	Methanolobus	chelungpuianus	St545Mb, DSM 19953, JCM 15159, BCRC AR10030	https://onlinelibrary.wiley.com/doi/full/10.1002/9781118960608.gbm00517.pub2		NA	NA	NA		NA	NA	NA	NA	NA	NA		NA		NA	NA		NA		NA	NA	NA	NA	NA		NA		NA	NA	NA		NA	NA	NA	NA	NA	NA	NA	NA	NA	NA	NA	NA	NA	NA		NA	NA
Euryarchaeota	Methanosarcinales	Methanosarcinales	Methanosarcinaceae	Methanolobus	oregonensis	WALl, DSM 5435	https://onlinelibrary.wiley.com/doi/full/10.1002/9781118960608.gbm00517.pub2		Go0029473	NA	NA		NA	NA	NA	NA	NA	NA		NA		NA	NA		NA		NA	NA	NA	NA	NA		NA		NA	NA	NA		NA	NA	NA	NA	NA	NA	NA	NA	NA	NA	NA	NA	NA	NA		NA	NA
Euryarchaeota	Methanosarcinales	Methanosarcinales	Methanosarcinaceae	Methanolobus	profundi	MobM, DSM 21213, NBRC104158	https://onlinelibrary.wiley.com/doi/full/10.1002/9781118960608.gbm00517.pub2		Go0030586	NA	NA		NA	NA	NA	NA	NA	NA		NA		NA	NA		NA		NA	NA	NA	NA	NA		NA		NA	NA	NA		NA	NA	NA	NA	NA	NA	NA	NA	NA	NA	NA	NA	NA	NA		NA	NA
Euryarchaeota	Methanosarcinales	Methanosarcinales	Methanosarcinaceae	Methanolobus	psychrotolerans	YSF-03, BCRC AR10049, DSM 104044, NBRC 112514	https://onlinelibrary.wiley.com/doi/full/10.1002/9781118960608.gbm00517.pub2		NA	NA	NA		NA	NA	NA	NA	NA	NA		NA		NA	NA		NA		NA	NA	NA	NA	NA		NA		NA	NA	NA		NA	NA	NA	NA	NA	NA	NA	NA	NA	NA	NA	NA	NA	NA		NA	NA
Euryarchaeota	Methanosarcinales	Methanosarcinales	Methanosarcinaceae	Methanolobus	taylorii	GS-16, DSM 9005	https://onlinelibrary.wiley.com/doi/full/10.1002/9781118960608.gbm00517.pub2		Go0029474	NA	NA		NA	NA	NA	NA	NA	NA		NA		NA	NA		NA		NA	NA	NA	NA	NA		NA		NA	NA	NA		NA	NA	NA	NA	NA	NA	NA	NA	NA	NA	NA	NA	NA	NA		NA	NA
Euryarchaeota	Methanosarcinales	Methanosarcinales	Methanosarcinaceae	Methanolobus	tindarius	T3, DSM 2278	https://onlinelibrary.wiley.com/doi/full/10.1002/9781118960608.gbm00517.pub2		Go0003614	Gp0003614	2515075008		MettiDRAFT_2051	MettiDRAFT_2052	MettiDRAFT_2047	MettiDRAFT_2048	MettiDRAFT_2050	MettiDRAFT_2049		NA		NA	NA		NA		NA	NA	NA	NA	NA		NA		NA	NA	NA		NA	NA	NA	NA	NA	NA	NA	NA	NA	NA	NA	NA	NA	NA		MettiDRAFT_0857	NA
Euryarchaeota	Methanosarcinales	Methanosarcinales	Methanosarcinaceae	Methanolobus	vulcani	PL-12/M, DSM 3029	https://onlinelibrary.wiley.com/doi/full/10.1002/9781118960608.gbm00517.pub2		Go0029475	NA	NA		NA	NA	NA	NA	NA	NA		NA		NA	NA		NA		NA	NA	NA	NA	NA		NA		NA	NA	NA		NA	NA	NA	NA	NA	NA	NA	NA	NA	NA	NA	NA	NA	NA		NA	NA
Euryarchaeota	Methanosarcinales	Methanosarcinales	Methanosarcinaceae	Methanolobus	zinderi	SD1, ATCC BAA-1601, DSM 21339	https://onlinelibrary.wiley.com/doi/full/10.1002/9781118960608.gbm00517.pub2		Go0031372	Gp0502140	2883920249		Ga0450650_01_500828_501415	Ga0450650_01_501412_502212, Ga0450650_01_1570019_1570480	Ga0450650_01_497278_498624	Ga0450650_01_498626_499642	Ga0450650_01_500211_500825	Ga0450650_01_499635_500201		NA		NA	NA		NA		NA	NA	NA	NA	NA		Ga0450650_01_1958367_1961090		NA	NA	NA		NA	NA	NA	NA	NA	Ga0450650_01_1956666_1958315	NA	NA	NA	NA	NA	NA	NA	NA		Ga0450650_01_2126534_2127907	NA
Euryarchaeota	Methanosarcinales	Methanosarcinales	Methanosarcinaceae	Methanolobus	psychrophilus	R15, JCM 14818, CGMCC 1.5060	https://onlinelibrary.wiley.com/doi/full/10.1002/9781118960608.gbm00517.pub2		Go0017493	Gp0017493	2519103099		Mpsy_1215	Mpsy_1214	Mpsy_1219	Mpsy_1218	Mpsy_1216	Mpsy_1217		NA		NA	NA		NA		NA	NA	NA	NA	NA		NA		NA	NA	NA		NA	NA	NA	NA	NA	NA	NA	NA	NA	NA	NA	NA	NA	NA		Mpsy_2379	NA
Euryarchaeota	Thermoplasmata	Methanomassiliicoccales	Methanomassiliicoccaceae	Methanomassiliicoccus	luminyensis	B10: DSM 25720	https://onlinelibrary.wiley.com/doi/full/10.1002/9781118960608.gbm01365		NA	NA	NA		NA	NA	NA	NA	NA	NA		NA		NA	NA		NA		NA	NA	NA	NA	NA		NA		NA	NA	NA		NA	NA	NA	NA	NA	NA	NA	NA	NA	NA	NA	NA	NA	NA		NA	NA
Euryarchaeota	Thermoplasmata	Methanomassiliicoccales	Methanomassiliicoccaceae	Methanomassiliicoccus	intestinalis	NA	https://onlinelibrary.wiley.com/doi/full/10.1002/9781118960608.gbm01365		NA	NA	NA		NA	NA	NA	NA	NA	NA		NA		NA	NA		NA		NA	NA	NA	NA	NA		NA		NA	NA	NA		NA	NA	NA	NA	NA	NA	NA	NA	NA	NA	NA	NA	NA	NA		NA	NA
Euryarchaeota	Methanosarcinales	Methanosarcinales	Methanosarcinaceae	Methanomethylovorans	hollandica	DMS1, DSM 15978, OCM 838	https://onlinelibrary.wiley.com/doi/full/10.1002/9781118960608.gbm01602		Go0003615	Gp0003615	2509601008		Metho_0416	Metho_0417	Metho_0412	Metho_0413	Metho_0415	Metho_0414		NA		NA	NA		NA		NA	NA	NA	NA	NA		NA		NA	NA	NA		NA	NA	NA	NA	NA	NA	NA	NA	NA	NA	NA	NA	NA	NA		Metho_0491	NA
Euryarchaeota	Methanosarcinales	Methanosarcinales	Methanosarcinaceae	Methanomethylovorans	thermophila	L2FAW, DSM 17232, ATCC BAA-1173	https://onlinelibrary.wiley.com/doi/full/10.1002/9781118960608.gbm01602		Go0013044	NA	NA		NA	NA	NA	NA	NA	NA		NA		NA	NA		NA		NA	NA	NA	NA	NA		NA		NA	NA	NA		NA	NA	NA	NA	NA	NA	NA	NA	NA	NA	NA	NA	NA	NA		NA	NA
Euryarchaeota	Methanosarcinales	Methanosarcinales	Methanosarcinaceae	Methanomethylovorans	uponensis	EK1, NBRC 109636, KCTC 4119 and JCM 19217	https://onlinelibrary.wiley.com/doi/full/10.1002/9781118960608.gbm01602		NA	NA	NA		NA	NA	NA	NA	NA	NA		NA		NA	NA		NA		NA	NA	NA	NA	NA		NA		NA	NA	NA		NA	NA	NA	NA	NA	NA	NA	NA	NA	NA	NA	NA	NA	NA		NA	NA
Euryarchaeota	Methanomicrobiales	Methanomicrobiales	Methanomicrobiaceae	Methanomicrobium	antiquum	MobH, DSM 21229, JCM 10551	https://onlinelibrary.wiley.com/doi/full/10.1002/9781118960608.gbm00509.pub2		NA	NA	NA		NA	NA	NA	NA	NA	NA		NA		NA	NA		NA		NA	NA	NA	NA	NA		NA		NA	NA	NA		NA	NA	NA	NA	NA	NA	NA	NA	NA	NA	NA	NA	NA	NA		NA	NA
Euryarchaeota	Methanomicrobiales	Methanomicrobiales	Methanomicrobiaceae	Methanomicrobium	mobile	BP, ATCC 35094, DSMZ1539	https://onlinelibrary.wiley.com/doi/full/10.1002/9781118960608.gbm00509.pub2		NA	NA	NA		NA	NA	NA	NA	NA	NA		NA		NA	NA		NA		NA	NA	NA	NA	NA		NA		NA	NA	NA		NA	NA	NA	NA	NA	NA	NA	NA	NA	NA	NA	NA	NA	NA		NA	NA
Halobacteriota	Methanonatronarchaeia	Methanonatronarchaeales	Methanonatronarchaeaceae	Methanonatronarchaeum	thermophilum	AMET1, DSM 28684, NBRC 110805, UNIQEM U982	https://onlinelibrary.wiley.com/doi/full/10.1002/9781118960608.gbm01682		Go0452544	Gp0316965	2786546529		NA	NA	NA	NA	NA	NA		NA		NA	NA		NA		NA	NA	NA	NA	NA		Ga0303178_12112		Ga0303178_12113	Ga0303178_12115	NA		NA	NA	NA	NA	NA	NA	NA	NA	NA	NA	NA	NA	NA	NA		NA	NA
Euryarchaeota	Methanomicrobiales	Methanomicrobiales	Methanomicrobiaceae	Methanoplanus	limicola	M3, DSM 2279	https://onlinelibrary.wiley.com/doi/full/10.1002/9781118960608.gbm00510.pub2		Go0003617	Gp0003617	2506381025		NA	NA	NA	NA	NA	NA		NA		NA	NA		NA		NA	NA	NA	NA	Metlim_3017		NA		NA	NA	NA		NA	NA	NA	NA	NA	NA	NA	NA	NA	NA	NA	NA	NA	NA		Metlim_2605	NA
Euryarchaeota	Methanomicrobiales	Methanomicrobiales	Methanomicrobiaceae	Methanoplanus	endosymbiosus	MCl, DSM 3599	https://onlinelibrary.wiley.com/doi/full/10.1002/9781118960608.gbm00510.pub2		Go0029990	NA	NA		NA	NA	NA	NA	NA	NA		NA		NA	NA		NA		NA	NA	NA	NA	NA		NA		NA	NA	NA		NA	NA	NA	NA	NA	NA	NA	NA	NA	NA	NA	NA	NA	NA		NA	NA
Euryarchaeota	Methanomicrobiales	Methanomicrobiales	Methanomicrobiaceae	Methanoplanus	petrolearius	4847, CM 486, DSM 11571	https://onlinelibrary.wiley.com/doi/full/10.1002/9781118960608.gbm00510.pub2		NA	NA	NA		NA	NA	NA	NA	NA	NA		NA		NA	NA		NA		NA	NA	NA	NA	NA		NA		NA	NA	NA		NA	NA	NA	NA	NA	NA	NA	NA	NA	NA	NA	NA	NA	NA		NA	NA
Euryarchaeota	Methanopyria	Methanopyrales	Methanopyraceae	Methanopyrus	kandleri	AV19, DSM 6324, JCM 9639, NBRC 100938	https://onlinelibrary.wiley.com/doi/full/10.1002/9781118960608.gbm00520.pub2		Go0000700	Gp0000700	638154507		NA	NA	NA	NA	NA	NA		NA		NA	NA		NA		NA	NA	NA	NA	MK0849		NA		NA	NA	NA		NA	NA	NA	NA	NA	NA	NA	NA	NA	NA	NA	NA	NA	NA		NA	NA
Euryarchaeota	Methanomicrobia	Methanocellales	Methanoregulaceae	Methanoregula	boonei	is 6A8T, DSM 21154, JCM 14090	https://onlinelibrary.wiley.com/doi/full/10.1002/9781118960608.gbm01368		NA	NA	NA		NA	NA	NA	NA	NA	NA		NA		NA	NA		NA		NA	NA	NA	NA	NA		NA		NA	NA	NA		NA	NA	NA	NA	NA	NA	NA	NA	NA	NA	NA	NA	NA	NA		NA	NA
Euryarchaeota	Methanomicrobia	Methanocellales	Methanoregulaceae	Methanoregula	formicica	SMSP, NBRC 105244, DSM 22288	https://onlinelibrary.wiley.com/doi/full/10.1002/9781118960608.gbm01368		Go0009915	Gp0009915	2508501105		NA	NA	NA	NA	NA	NA		NA		NA	NA		NA		NA	NA	NA	NA	Metfor_0331		NA		NA	NA	NA		Metfor_0147	NA	NA	NA	NA	NA	NA	Metfor_0143	Metfor_0142	Metfor_0151	Metfor_0150	NA	NA	NA		NA	NA
Euryarchaeota	Methanosarcinales	Methanosarcinales	Methanosarcinaceae	Methanosalsum	natronophilum	AME2T, DSM24634T, NBRC 110091T, UNIQEM U	https://onlinelibrary.wiley.com/doi/full/10.1002/9781118960608.gbm00518.pub2		NA	NA	NA		NA	NA	NA	NA	NA	NA		NA		NA	NA		NA		NA	NA	NA	NA	NA		NA		NA	NA	NA		NA	NA	NA	NA	NA	NA	NA	NA	NA	NA	NA	NA	NA	NA		NA	NA
Euryarchaeota	Methanosarcinales	Methanosarcinales	Methanosarcinaceae	Methanosalsum	zhilinae	WeN5T, DSMZ 4017, OCM 62	https://onlinelibrary.wiley.com/doi/full/10.1002/9781118960608.gbm00518.pub2		Go0003619	Gp0003619	2502790017		Mzhil_0429	Mzhil_0430	Mzhil_0425	Mzhil_0426	Mzhil_0428	Mzhil_0427		NA		NA	NA		NA		NA	NA	NA	NA	NA		NA		NA	NA	NA		NA	NA	NA	NA	NA	NA	NA	NA	NA	NA	NA	NA	NA	NA		NA	NA
Euryarchaeota	Methanomicrobia	Methanosarcinales	Methanosarcinaceae	Methanosarcina	acetivorans	C2A, ATCC 35395, DSM 2834	https://onlinelibrary.wiley.com/doi/full/10.1002/9781118960608.gbm00519.pub2		Go0000695	Gp0000695	638154508		MA0663	MA0664	MA0659	MA0660	MA0662	MA0661		NA		NA	NA		NA		NA	NA	NA	NA	NA		NA		NA	NA	NA		NA	NA	NA	NA	NA	NA	NA	NA	NA	NA	NA	NA	NA	NA		MA3787	NA
Euryarchaeota	Methanomicrobia	Methanosarcinales	Methanosarcinaceae	Methanosarcina	baltica	GS1-A, DSM 14042, JCM 11281	https://onlinelibrary.wiley.com/doi/full/10.1002/9781118960608.gbm00519.pub2		Go0074644	Gp0074644	NA		NA	NA	NA	NA	NA	NA		NA		NA	NA		NA		NA	NA	NA	NA	NA		NA		NA	NA	NA		NA	NA	NA	NA	NA	NA	NA	NA	NA	NA	NA	NA	NA	NA		NA	NA
Euryarchaeota	Methanomicrobia	Methanosarcinales	Methanosarcinaceae	Methanosarcina	barkeri	MS, DSMZ 800, ATCC 43569	https://onlinelibrary.wiley.com/doi/full/10.1002/9781118960608.gbm00519.pub2		Go0074646	Gp0074646	2630968729		NA	NA	NA	NA	NA	NA		NA		NA	NA		NA		NA	NA	NA	NA	NA		NA		NA	NA	NA		NA	NA	NA	NA	NA	NA	NA	NA	NA	NA	NA	NA	NA	NA		Ga0072459_113017	NA
Euryarchaeota	Methanomicrobia	Methanosarcinales	Methanosarcinaceae	Methanosarcina	flavescens	E03.2, DSM 100822, JCM 30921	https://onlinelibrary.wiley.com/doi/full/10.1002/9781118960608.gbm00519.pub2		Go0119015	Gp0124575	2651869834		NA	NA	NA	NA	NA	NA		NA		NA	NA		NA		NA	NA	NA	NA	NA		NA		NA	NA	NA		NA	NA	NA	NA	NA	NA	NA	NA	NA	NA	NA	NA	NA	NA		Ga0100846_17112	NA
Euryarchaeota	Methanomicrobia	Methanosarcinales	Methanosarcinaceae	Methanosarcina	horonobensis	HB-1, DSM 21571, JCM 15518, NBRC 102577	https://onlinelibrary.wiley.com/doi/full/10.1002/9781118960608.gbm00519.pub2		Go0093132, Go0074649	Gp0074649, Gp0093132	2684622506		Ga0128354_1005153	Ga0128354_1005152	Ga0128354_1005160, Ga0128354_1005161	Ga0128354_1005158, Ga0128354_1005159, Ga0128354_1005157	Ga0128354_1005154	Ga0128354_1005155, Ga0128354_1005156		NA		NA	NA		NA		NA	NA	NA	NA	NA		NA		NA	NA	NA		NA	NA	NA	NA	NA	NA	NA	NA	NA	NA	NA	NA	NA	NA		NA	NA
Euryarchaeota	Methanomicrobia	Methanosarcinales	Methanosarcinaceae	Methanosarcina	lacustris	ZS, DSM 13486, VKM B-2268	https://onlinelibrary.wiley.com/doi/full/10.1002/9781118960608.gbm00519.pub2		Go0074651	Gp0074651	NA		NA	NA	NA	NA	NA	NA		NA		NA	NA		NA		NA	NA	NA	NA	NA		NA		NA	NA	NA		NA	NA	NA	NA	NA	NA	NA	NA	NA	NA	NA	NA	NA	NA		NA	NA
Euryarchaeota	Methanomicrobia	Methanosarcinales	Methanosarcinaceae	Methanosarcina	mazei	S-6, DSMZ 2053, ATCC 43572	https://onlinelibrary.wiley.com/doi/full/10.1002/9781118960608.gbm00519.pub2		Go0074654	Gp0074654	2627853861		NA	NA	NA	NA	NA	NA		NA		NA	NA		NA		NA	NA	NA	NA	NA		NA		NA	NA	NA		NA	NA	NA	NA	NA	NA	NA	NA	NA	NA	NA	NA	NA	NA		Ga0072462_11694	NA
Euryarchaeota	Methanomicrobia	Methanosarcinales	Methanosarcinaceae	Methanosarcina	semesiae	MD1, DSM 12914	https://onlinelibrary.wiley.com/doi/full/10.1002/9781118960608.gbm00519.pub2		Go0024964	NA	NA		NA	NA	NA	NA	NA	NA		NA		NA	NA		NA		NA	NA	NA	NA	NA		NA		NA	NA	NA		NA	NA	NA	NA	NA	NA	NA	NA	NA	NA	NA	NA	NA	NA		NA	NA
Euryarchaeota	Methanomicrobia	Methanosarcinales	Methanosarcinaceae	Methanosarcina	siciliae	T4/M, DSM 3028	https://onlinelibrary.wiley.com/doi/full/10.1002/9781118960608.gbm00519.pub2		Go0074660	Gp0074660	2651869866		Ga0072440_11651	Ga0072440_11652	Ga0072440_11647	Ga0072440_11648	Ga0072440_11650	Ga0072440_11649		NA		NA	NA		NA		NA	NA	NA	NA	NA		NA		NA	NA	NA		NA	NA	NA	NA	NA	NA	NA	NA	NA	NA	NA	NA	NA	NA		Ga0072440_113457	NA
Euryarchaeota	Methanomicrobia	Methanosarcinales	Methanosarcinaceae	Methanosarcina	soligelidi	SMA-21 DSM 26065, JCM 18468	https://onlinelibrary.wiley.com/doi/full/10.1002/9781118960608.gbm00519.pub2		NA	NA	NA		NA	NA	NA	NA	NA	NA		NA		NA	NA		NA		NA	NA	NA	NA	NA		NA		NA	NA	NA		NA	NA	NA	NA	NA	NA	NA	NA	NA	NA	NA	NA	NA	NA		NA	NA
Euryarchaeota	Methanomicrobia	Methanosarcinales	Methanosarcinaceae	Methanosarcina	spelaei	MC-15, DSM 26047, JCM 18469	https://onlinelibrary.wiley.com/doi/full/10.1002/9781118960608.gbm00519.pub2		Go0454336	Gp0322643	2791355116		NA	NA	NA	NA	NA	NA		NA		NA	NA		NA		NA	NA	NA	NA	NA		NA		NA	NA	NA		NA	NA	NA	NA	NA	NA	NA	NA	NA	NA	NA	NA	NA	NA		Ga0308565_15454	NA
Euryarchaeota	Methanomicrobia	Methanosarcinales	Methanosarcinaceae	Methanosarcina	subterranea	HC-2, DSM 22503, JCM 15540, NBRC 102578	https://onlinelibrary.wiley.com/doi/full/10.1002/9781118960608.gbm00519.pub2		NA	NA	NA		NA	NA	NA	NA	NA	NA		NA		NA	NA		NA		NA	NA	NA	NA	NA		NA		NA	NA	NA		NA	NA	NA	NA	NA	NA	NA	NA	NA	NA	NA	NA	NA	NA		NA	NA
Euryarchaeota	Methanomicrobia	Methanosarcinales	Methanosarcinaceae	Methanosarcina	thermophila	TM-1, DSM 1825, ATCC 43570, VKM B-1830	https://onlinelibrary.wiley.com/doi/full/10.1002/9781118960608.gbm00519.pub2		Go0005163	Gp0005163, Gp0074668	2636415612		NA	NA	NA	NA	NA	NA		NA		NA	NA		NA		NA	NA	NA	NA	NA		NA		NA	NA	NA		NA	NA	NA	NA	NA	NA	NA	NA	NA	NA	NA	NA	NA	NA		Ga0072438_112194	NA
Euryarchaeota	Methanomicrobia	Methanosarcinales	Methanosarcinaceae	Methanosarcina	vacuolata	Z-761, bio-2, Z, ATCC 35090, DSM 1232	https://onlinelibrary.wiley.com/doi/full/10.1002/9781118960608.gbm00519.pub2		Go0074669	Gp0074669	2648501188		NA	NA	NA	NA	NA	NA		NA		NA	NA		NA		NA	NA	NA	NA	NA		NA		NA	NA	NA		NA	NA	NA	NA	NA	NA	NA	NA	NA	NA	NA	NA	NA	NA		Ga0072439_12761	NA
Euryarchaeota	Methanobacteria	Methanobacteriales	Methanobacteriaceae	Methanosphaera	cuniculi	1R-7, DSM 4103	https://onlinelibrary.wiley.com/doi/full/10.1002/9781118960608.gbm00497.pub2		Go0324337	Gp0172358, Gp0322644	2802429591		NA	NA	NA	NA	NA	NA		NA		NA	NA		NA		NA	NA	NA	NA	Ga0308563_12384		NA		NA	NA	NA		NA	NA	NA	NA	NA	NA	NA	NA	NA	NA	NA	NA	NA	NA		NA	NA
Euryarchaeota	Methanobacteria	Methanobacteriales	Methanobacteriaceae	Methanosphaera	stadtmanae	ATCC 43021, DSM 3091, JCM 11832, MCB-3	https://onlinelibrary.wiley.com/doi/full/10.1002/9781118960608.gbm00497.pub2		Go0000406	Gp0000406	637000163		NA	NA	NA	NA	NA	NA		NA		NA	NA		NA		NA	NA	NA	NA	Msp_1077		NA		NA	NA	NA		NA	NA	NA	NA	NA	NA	NA	NA	NA	NA	NA	NA	NA	NA		NA	NA
Euryarchaeota	Methanomicrobia	Methanocellales	Methanoregulaceae	Methanosphaerula	palustris	E1-9cT, ATCC BAA-1565, DSM 19958	https://onlinelibrary.wiley.com/doi/full/10.1002/9781118960608.gbm01369		NA	NA	NA		NA	NA	NA	NA	NA	NA		NA		NA	NA		NA		NA	NA	NA	NA	NA		NA		NA	NA	NA		NA	NA	NA	NA	NA	NA	NA	NA	NA	NA	NA	NA	NA	NA		NA	NA
Euryarchaeota	Methanomicrobiales	Methanomicrobiales	Methanospirillaceae	Methanospirillum	hungatei	JF-1T, NBRC 100397T	https://onlinelibrary.wiley.com/doi/full/10.1002/9781118960608.gbm00511.pub2		NA	NA	NA		NA	NA	NA	NA	NA	NA		NA		NA	NA		NA		NA	NA	NA	NA	NA		NA		NA	NA	NA		NA	NA	NA	NA	NA	NA	NA	NA	NA	NA	NA	NA	NA	NA		NA	NA
Euryarchaeota	Methanomicrobiales	Methanomicrobiales	Methanospirillaceae	Methanospirillum	lacunae	Ki8-1T, NBRC 104920T, JCM 16384T, DSM 22751T	https://onlinelibrary.wiley.com/doi/full/10.1002/9781118960608.gbm00511.pub2		NA	NA	NA		NA	NA	NA	NA	NA	NA		NA		NA	NA		NA		NA	NA	NA	NA	NA		NA		NA	NA	NA		NA	NA	NA	NA	NA	NA	NA	NA	NA	NA	NA	NA	NA	NA		NA	NA
Euryarchaeota	Methanomicrobiales	Methanomicrobiales	Methanospirillaceae	Methanospirillum	psychrodurum	X-18T, CGMCC 1.5186T, JCM 19216T	https://onlinelibrary.wiley.com/doi/full/10.1002/9781118960608.gbm00511.pub2		NA	NA	NA		NA	NA	NA	NA	NA	NA		NA		NA	NA		NA		NA	NA	NA	NA	NA		NA		NA	NA	NA		NA	NA	NA	NA	NA	NA	NA	NA	NA	NA	NA	NA	NA	NA		NA	NA
Euryarchaeota	Methanomicrobiales	Methanomicrobiales	Methanospirillaceae	Methanospirillum	stamsii	Pt1T, DSM 26304T, VKM B-2808T	https://onlinelibrary.wiley.com/doi/full/10.1002/9781118960608.gbm00511.pub2		NA	NA	NA		NA	NA	NA	NA	NA	NA		NA		NA	NA		NA		NA	NA	NA	NA	NA		NA		NA	NA	NA		NA	NA	NA	NA	NA	NA	NA	NA	NA	NA	NA	NA	NA	NA		NA	NA
Euryarchaeota	Methanobacteria	Methanobacteriales	Methanobacteriaceae	Methanothermobacter	thermautotrophicus	H, ATCC 29096, DSMZ 1053	https://onlinelibrary.wiley.com/doi/full/10.1002/9781118960608.gbm00498		Go0000784	Gp0000784	638154510		NA	NA	NA	NA	NA	NA		NA		NA	NA		NA		NA	NA	NA	NA	MTH1648		NA		NA	NA	NA		NA	NA	NA	NA	NA	MTH1549	NA	NA	NA	NA	NA	NA	NA	NA		NA	NA
Euryarchaeota	Methanobacteria	Methanobacteriales	Methanobacteriaceae	Methanothermobacter	defluvii	ADZ, DSMZ 7466, OCM 570, VKM B- 1962	https://onlinelibrary.wiley.com/doi/full/10.1002/9781118960608.gbm00498		Go0028925	Gp0251896	2757320366		NA	NA	NA	NA	NA	NA		NA		NA	NA		NA		NA	NA	NA	NA	Ga0215653_1260		NA		NA	NA	NA		NA	NA	NA	NA	NA	Ga0215653_1354	NA	NA	NA	NA	NA	NA	NA	NA		NA	NA
Euryarchaeota	Methanobacteria	Methanobacteriales	Methanobacteriaceae	Methanothermobacter	marburgensis	DSMZ 2133, OCM 82	https://onlinelibrary.wiley.com/doi/full/10.1002/9781118960608.gbm00498		Go0007732	Gp0007732	648028041		NA	NA	NA	NA	NA	NA		NA		NA	NA		NA		NA	NA	NA	NA	MTBMA_c02310		NA		NA	NA	NA		NA	NA	NA	NA	NA	MTBMA_c01350	NA	NA	NA	NA	NA	NA	NA	NA		NA	NA
Euryarchaeota	Methanobacteria	Methanobacteriales	Methanobacteriaceae	Methanothermobacter	thermoflexus	IDZ, DSMZ 7268, OCM 571, VKM B- 1963	https://onlinelibrary.wiley.com/doi/full/10.1002/9781118960608.gbm00498		Go0028926	NA	NA		NA	NA	NA	NA	NA	NA		NA		NA	NA		NA		NA	NA	NA	NA	NA		NA		NA	NA	NA		NA	NA	NA	NA	NA	NA	NA	NA	NA	NA	NA	NA	NA	NA		NA	NA
Euryarchaeota	Methanobacteria	Methanobacteriales	Methanobacteriaceae	Methanothermobacter	thermophilus	M, DSMZ 6529, VKM B-1786, OCM 231	https://onlinelibrary.wiley.com/doi/full/10.1002/9781118960608.gbm00498		Go0028927	NA	NA		NA	NA	NA	NA	NA	NA		NA		NA	NA		NA		NA	NA	NA	NA	NA		NA		NA	NA	NA		NA	NA	NA	NA	NA	NA	NA	NA	NA	NA	NA	NA	NA	NA		NA	NA
Euryarchaeota	Methanobacteria	Methanobacteriales	Methanobacteriaceae	Methanothermobacter	wolfeii	ATCC 43096, DSMZ 2970, OCM 154	https://onlinelibrary.wiley.com/doi/full/10.1002/9781118960608.gbm00498		NA	NA	NA		NA	NA	NA	NA	NA	NA		NA		NA	NA		NA		NA	NA	NA	NA	NA		NA		NA	NA	NA		NA	NA	NA	NA	NA	NA	NA	NA	NA	NA	NA	NA	NA	NA		NA	NA
Euryarchaeota	Methanococci	Methanococcales	Methanococcaceae	Methanothermococcus	okinawensis	IH1, DSM 14208, JCM 11175	https://onlinelibrary.wiley.com/doi/full/10.1002/9781118960608.gbm00503.pub2		Go0001902	Gp0001902	650716055		NA	NA	NA	NA	NA	NA		NA		NA	NA		NA		NA	NA	NA	NA	Metok_0996		NA		NA	NA	NA		NA	NA	NA	NA	NA	NA	NA	NA	NA	NA	NA	NA	NA	NA		NA	NA
Euryarchaeota	Methanococci	Methanococcales	Methanococcaceae	Methanothermococcus	thermolithotrophicus	SN-1, DSM 2095, ATCC 35097, JCM 10549, OCM 138	https://onlinelibrary.wiley.com/doi/full/10.1002/9781118960608.gbm00503.pub2		Go0013045	Gp0013045	2519103186		NA	NA	NA	NA	NA	NA		NA		NA	NA		NA		NA	NA	NA	NA	F555DRAFT_00431		NA		NA	NA	NA		NA	NA	NA	NA	NA	NA	NA	NA	NA	NA	NA	NA	NA	NA		NA	NA
Euryarchaeota	Methanobacteria	Methanobacteriales	Methanothermaceae	Methanothermus	fervidus	V24S, DSM 2088, JCM 10308	https://onlinelibrary.wiley.com/doi/full/10.1002/9781118960608.gbm00499.pub2		Go0003646	Gp0003646	649633067		NA	NA	NA	NA	NA	NA		NA		NA	NA		NA		NA	NA	NA	NA	Mfer_1051		NA		NA	NA	NA		NA	NA	NA	NA	NA	NA	NA	Mfer_0628	NA	NA	NA	Mfer_0632	NA	Mfer_0633		NA	NA
Euryarchaeota	Methanobacteria	Methanobacteriales	Methanothermaceae	Methanothermus	sociabilis	Kf1-F1, DSM 3496	https://onlinelibrary.wiley.com/doi/full/10.1002/9781118960608.gbm00499.pub2		Go0029198	NA	NA		NA	NA	NA	NA	NA	NA		NA		NA	NA		NA		NA	NA	NA	NA	NA		NA		NA	NA	NA		NA	NA	NA	NA	NA	NA	NA	NA	NA	NA	NA	NA	NA	NA		NA	NA
Halobacterota	Methanosarcinia	Methanotrichales	Methanotrichaceae	Methanothrix	soehngenii	Opfikon, DSM 2139, this culture is reportedly contaminated	https://onlinelibrary.wiley.com/doi/full/10.1002/9781118960608.gbm00513.pub2		Go0029272	NA	NA		NA	NA	NA	NA	NA	NA		NA		NA	NA		NA		NA	NA	NA	NA	NA		NA		NA	NA	NA		NA	NA	NA	NA	NA	NA	NA	NA	NA	NA	NA	NA	NA	NA		NA	NA
Halobacterota	Methanosarcinia	Methanotrichales	Methanotrichaceae	Methanothrix	thermoacetophila	Z-517, DSM 4774, VKM B-1831	https://onlinelibrary.wiley.com/doi/full/10.1002/9781118960608.gbm00513.pub2		Go0029273	NA	NA		NA	NA	NA	NA	NA	NA		NA		NA	NA		NA		NA	NA	NA	NA	NA		NA		NA	NA	NA		NA	NA	NA	NA	NA	NA	NA	NA	NA	NA	NA	NA	NA	NA		NA	NA
Euryarchaeota	Methanococcales	Methanococcales	Methanocaldococcaceae	Methanotorris gen. nov.	Methanotorris	Kol 5, DSMZ 5666	https://onlinelibrary.wiley.com/doi/full/10.1002/9781118960608.gbm00501		NA	NA	NA		NA	NA	NA	NA	NA	NA		NA		NA	NA		NA		NA	NA	NA	NA	NA		NA		NA	NA	NA		NA	NA	NA	NA	NA	NA	NA	NA	NA	NA	NA	NA	NA	NA		NA	NA
