## Supplementary Tables for "The enzyme Rnf completes the pathway for forming propionate during fermentation in *Prevotella*" (part 5 of 6)

### Sheet: Table S6 (continued)
Table S6. Locus tags for Rnf and alternatives
Proteobacteria	Alphaproteobacteria	Rhodobacterales	Rhodobacteraceae	Methylarcula	marina	h1, VKM B-2159	https://onlinelibrary.wiley.com/doi/full/10.1002/9781118960608.gbm00858		Go0451718, Go0028636	Gp0042684, Gp0316138	2802429432		NA	NA	NA	NA	NA	NA		NA		NA	NA		NA		Ga0303542_104270	Ga0303542_101572	Ga0303542_101570	Ga0303542_101569	Ga0303542_1147, Ga0303542_10217		Ga0303542_10529, Ga0303542_103166, Ga0303542_10524		Ga0303542_103165, Ga0303542_10527	Ga0303542_10526, Ga0303542_103164	NA		Ga0303542_102340	Ga0303542_102341	Ga0303542_102342	Ga0303542_102344	NA	Ga0303542_102349	NA	Ga0303542_102355	Ga0303542_102356	Ga0303542_102358	Ga0303542_102359	Ga0303542_102360	Ga0303542_102361	NA		Ga0303542_10941	NA
Proteobacteria	Alphaproteobacteria	Rhodobacterales	Rhodobacteraceae	Methylarcula	terricola	h37, VKM B-2160	https://onlinelibrary.wiley.com/doi/full/10.1002/9781118960608.gbm00858		Go0028637	NA	NA		NA	NA	NA	NA	NA	NA		NA		NA	NA		NA		NA	NA	NA	NA	NA		NA		NA	NA	NA		NA	NA	NA	NA	NA	NA	NA	NA	NA	NA	NA	NA	NA	NA		NA	NA
Proteobacteria	Gammaproteobacteria	Methylococcales	Methylococcaceae	Methylicorpusculum	oleiharenae	XLMV4T, DSM 27269, ATCC TSD-186	https://onlinelibrary.wiley.com/doi/full/10.1002/9781118960608.gbm02022		NA	NA	NA		NA	NA	NA	NA	NA	NA		NA		NA	NA		NA		NA	NA	NA	NA	NA		NA		NA	NA	NA		NA	NA	NA	NA	NA	NA	NA	NA	NA	NA	NA	NA	NA	NA		NA	NA
Proteobacteria	Betaproteobacteria	Methylophilales	Methylophilaceae	Methylobacillus	arboreus	s: Iva, CCUG 59684, DSM 23628, VKM B-2590	https://onlinelibrary.wiley.com/doi/full/10.1002/9781118960608.gbm00970.pub2		Go0044295	NA	NA		NA	NA	NA	NA	NA	NA		NA		NA	NA		NA		NA	NA	NA	NA	NA		NA		NA	NA	NA		NA	NA	NA	NA	NA	NA	NA	NA	NA	NA	NA	NA	NA	NA		NA	NA
Proteobacteria	Betaproteobacteria	Methylophilales	Methylophilaceae	Methylobacillus	caricis	s: OV, CCUG 70601, VKM B-3158	https://onlinelibrary.wiley.com/doi/full/10.1002/9781118960608.gbm00970.pub2		NA	NA	NA		NA	NA	NA	NA	NA	NA		NA		NA	NA		NA		NA	NA	NA	NA	NA		NA		NA	NA	NA		NA	NA	NA	NA	NA	NA	NA	NA	NA	NA	NA	NA	NA	NA		NA	NA
Proteobacteria	Betaproteobacteria	Methylophilales	Methylophilaceae	Methylobacillus	flagellatus	s: KT, ATCC 51484, DSM 6875, VKM B-1610	https://onlinelibrary.wiley.com/doi/full/10.1002/9781118960608.gbm00970.pub2		Go0000365	Gp0000365, Gp0001591	637000165		NA	NA	NA	NA	NA	NA		NA		NA	NA		NA		Mfla_2074	NA	NA	Mfla_2075	Mfla_2076		Mfla_0720		Mfla_0721	Mfla_0722	NA		Mfla_2061	Mfla_2060	Mfla_2059	Mfla_2058	NA	Mfla_2056	Mfla_2055	Mfla_2054	Mfla_2053	Mfla_2052	Mfla_2051	Mfla_2050	Mfla_2049	Mfla_2048		Mfla_0561	NA
Proteobacteria	Betaproteobacteria	Methylophilales	Methylophilaceae	Methylobacillus	glycogenes	s: TK 0113, Yordy and Weaver T-11, ATCC 29475, DSM 46232, DSM 5685, JCM 2850, LMG 6082, NCIB 11375, NCIMB 11375, VKM B-2060	https://onlinelibrary.wiley.com/doi/full/10.1002/9781118960608.gbm00970.pub2		Go0092009	Gp0092009	2585427884		NA	NA	NA	NA	NA	NA		NA		NA	NA		NA		JCM2850DRAFT_02826	NA	NA	JCM2850DRAFT_02825	JCM2850DRAFT_02822		NA		JCM2850DRAFT_01869	JCM2850DRAFT_01870	NA		JCM2850DRAFT_02845	JCM2850DRAFT_02846	JCM2850DRAFT_02847	JCM2850DRAFT_02848	NA	JCM2850DRAFT_02851	NA	JCM2850DRAFT_02854	JCM2850DRAFT_02855	JCM2850DRAFT_02856	JCM2850DRAFT_02857	JCM2850DRAFT_02858	NA	NA		JCM2850DRAFT_02447	NA
Proteobacteria	Betaproteobacteria	Methylophilales	Methylophilaceae	Methylobacillus	gramineus	s: Lap, CCUG 59683, DSM 23629, VKM B-2591	https://onlinelibrary.wiley.com/doi/full/10.1002/9781118960608.gbm00970.pub2		Go0044296	NA	NA		NA	NA	NA	NA	NA	NA		NA		NA	NA		NA		NA	NA	NA	NA	NA		NA		NA	NA	NA		NA	NA	NA	NA	NA	NA	NA	NA	NA	NA	NA	NA	NA	NA		NA	NA
Proteobacteria	Betaproteobacteria	Methylophilales	Methylophilaceae	Methylobacillus	methanolivorans	s: Z, CCUG 68999, JCM 31401, VKM B-3037	https://onlinelibrary.wiley.com/doi/full/10.1002/9781118960608.gbm00970.pub2		NA	NA	NA		NA	NA	NA	NA	NA	NA		NA		NA	NA		NA		NA	NA	NA	NA	NA		NA		NA	NA	NA		NA	NA	NA	NA	NA	NA	NA	NA	NA	NA	NA	NA	NA	NA		NA	NA
Proteobacteria	Betaproteobacteria	Methylophilales	Methylophilaceae	Methylobacillus	pratensis	s: F31, DSM 16019, NCIMB 13994, VKM B-2247	https://onlinelibrary.wiley.com/doi/full/10.1002/9781118960608.gbm00970.pub2		Go0026636	NA	NA		NA	NA	NA	NA	NA	NA		NA		NA	NA		NA		NA	NA	NA	NA	NA		NA		NA	NA	NA		NA	NA	NA	NA	NA	NA	NA	NA	NA	NA	NA	NA	NA	NA		NA	NA
Proteobacteria	Betaproteobacteria	Methylophilales	Methylophilaceae	Methylobacillus	rhizosphaerae	s: Ca-68, KCTC 22383, NCIMB 14472	https://onlinelibrary.wiley.com/doi/full/10.1002/9781118960608.gbm00970.pub2		NA	NA	NA		NA	NA	NA	NA	NA	NA		NA		NA	NA		NA		NA	NA	NA	NA	NA		NA		NA	NA	NA		NA	NA	NA	NA	NA	NA	NA	NA	NA	NA	NA	NA	NA	NA		NA	NA
Proteobacteria	Gammaproteobacteria	Methylococcales	Methylococcaceae	Methylobacter	luteus	ACM 3304, IMET 10584, NCIMB 11914, VKM-53B	https://onlinelibrary.wiley.com/doi/full/10.1002/9781118960608.gbm01179.pub2		Go0032469	NA	NA		NA	NA	NA	NA	NA	NA		NA		NA	NA		NA		NA	NA	NA	NA	NA		NA		NA	NA	NA		NA	NA	NA	NA	NA	NA	NA	NA	NA	NA	NA	NA	NA	NA		NA	NA
Proteobacteria	Gammaproteobacteria	Methylococcales	Methylococcaceae	Methylobacter	marinus	A45, ACM 4717	https://onlinelibrary.wiley.com/doi/full/10.1002/9781118960608.gbm01179.pub2		Go0005997	Gp0005997	2517287034		MetmaDRAFT_2623, MetmaDRAFT_2838	MetmaDRAFT_2837, MetmaDRAFT_2629	MetmaDRAFT_2836, MetmaDRAFT_2627	MetmaDRAFT_2626, MetmaDRAFT_2835	MetmaDRAFT_2624, MetmaDRAFT_2833	MetmaDRAFT_2625, MetmaDRAFT_2834		NA		NA	NA		MetmaDRAFT_0436		MetmaDRAFT_0351	NA	NA	MetmaDRAFT_0352	MetmaDRAFT_0353, MetmaDRAFT_3859		MetmaDRAFT_1661, MetmaDRAFT_4177		MetmaDRAFT_1660	MetmaDRAFT_1659	NA		MetmaDRAFT_3997	MetmaDRAFT_3998	NA	NA	NA	MetmaDRAFT_4001	MetmaDRAFT_4002	MetmaDRAFT_4003	MetmaDRAFT_4004	MetmaDRAFT_4005	MetmaDRAFT_4006	MetmaDRAFT_4007	MetmaDRAFT_1381, MetmaDRAFT_1382, MetmaDRAFT_1385, MetmaDRAFT_4008	MetmaDRAFT_4009		MetmaDRAFT_3428	NA
Proteobacteria	Gammaproteobacteria	Methylococcales	Methylococcaceae	Methylobacter	psychrophilus	Z-0021, VKM B-2103	https://onlinelibrary.wiley.com/doi/full/10.1002/9781118960608.gbm01179.pub2		Go0028408	NA	NA		NA	NA	NA	NA	NA	NA		NA		NA	NA		NA		NA	NA	NA	NA	NA		NA		NA	NA	NA		NA	NA	NA	NA	NA	NA	NA	NA	NA	NA	NA	NA	NA	NA		NA	NA
Proteobacteria	Gammaproteobacteria	Methylococcales	Methylococcaceae	Methylobacter	tundripaludum	SV96, DSM 1726, ATCC BAA-1195	https://onlinelibrary.wiley.com/doi/full/10.1002/9781118960608.gbm01179.pub2		Go0007023	Gp0007023	648276688		MettuDRAFT_1890	MettuDRAFT_1891, MettuDRAFT_3469	MettuDRAFT_1892	MettuDRAFT_1893	MettuDRAFT_1895	MettuDRAFT_1894		NA		NA	NA		MettuDRAFT_3820		MettuDRAFT_0374	NA	NA	MettuDRAFT_0375	MettuDRAFT_3545, MettuDRAFT_3354, MettuDRAFT_0376		MettuDRAFT_1621		MettuDRAFT_1622	MettuDRAFT_1623	NA		MettuDRAFT_0877	MettuDRAFT_0878	NA	NA	NA	MettuDRAFT_0881	MettuDRAFT_0882	MettuDRAFT_0883	MettuDRAFT_0884	MettuDRAFT_0885	MettuDRAFT_0887	MettuDRAFT_0888	MettuDRAFT_0889, MettuDRAFT_1013, MettuDRAFT_1020, MettuDRAFT_1021	MettuDRAFT_0890		MettuDRAFT_0501, MettuDRAFT_0817	NA
Proteobacteria	Gammaproteobacteria	Methylococcales	Methylococcaceae	Methylobacter	whittenburyi	Y, 1521, ACM 3310, NCIMB 11128, UCM-B-3033	https://onlinelibrary.wiley.com/doi/full/10.1002/9781118960608.gbm01179.pub2		Go0015984	Gp0015984	2582581870		GY38DRAFT_4829, GY38DRAFT_5024	GY38DRAFT_5018, GY38DRAFT_4830	GY38DRAFT_4831, GY38DRAFT_5020	GY38DRAFT_5021, GY38DRAFT_4832	GY38DRAFT_4834, GY38DRAFT_5023	GY38DRAFT_5022, GY38DRAFT_4833		NA		NA	NA		GY38DRAFT_3562		GY38DRAFT_1914	NA	NA	GY38DRAFT_1915	GY38DRAFT_1916, GY38DRAFT_3951		GY38DRAFT_3681, GY38DRAFT_2345		GY38DRAFT_2346	GY38DRAFT_2347	NA		NA	NA	NA	NA	NA	NA	NA	NA	NA	NA	NA	NA	GY38DRAFT_2613, GY38DRAFT_2616, GY38DRAFT_2617	NA		GY38DRAFT_4323	NA
Proteobacteria	Alphaproteobacteria	Rhizobiales	Methylobacteriaceae	Methylobacterium	organophilum	XX, ATCC 27886, DSM 760, NCIMB 11278	https://onlinelibrary.wiley.com/doi/full/10.1002/9781118960608.gbm00830		Go0389950	Gp0251962	2756170276		NA	NA	NA	NA	NA	NA		NA		NA	NA		NA		Ga0215672_13839	Ga0215672_12735	Ga0215672_12736	Ga0215672_12740, Ga0215672_13840	Ga0215672_11526, Ga0215672_10828, Ga0215672_12742, Ga0215672_13841		Ga0215672_11965, Ga0215672_109151, Ga0215672_12088, Ga0215672_11967, Ga0215672_10668		Ga0215672_10667, Ga0215672_109152, Ga0215672_11964	Ga0215672_109153, Ga0215672_10666, Ga0215672_11963	NA		Ga0215672_107118	Ga0215672_107117	Ga0215672_107116	Ga0215672_107115	NA	Ga0215672_107113	Ga0215672_107111	Ga0215672_107110	Ga0215672_107109	Ga0215672_107108	Ga0215672_107107	Ga0215672_107106	Ga0215672_107105	Ga0215672_107104		Ga0215672_101533	NA
Proteobacteria	Alphaproteobacteria	Rhizobiales	Methylobacteriaceae	Methylobacterium	aminovorans	TH15, JCM 8240, NCIMB 13343	https://onlinelibrary.wiley.com/doi/full/10.1002/9781118960608.gbm00830		Go0026666	NA	NA		NA	NA	NA	NA	NA	NA		NA		NA	NA		NA		NA	NA	NA	NA	NA		NA		NA	NA	NA		NA	NA	NA	NA	NA	NA	NA	NA	NA	NA	NA	NA	NA	NA		NA	NA
Proteobacteria	Alphaproteobacteria	Rhizobiales	Methylobacteriaceae	Methylobacterium	chloromethanicum	CM4, NCIMB 13688	https://onlinelibrary.wiley.com/doi/full/10.1002/9781118960608.gbm00830		NA	NA	NA		NA	NA	NA	NA	NA	NA		NA		NA	NA		NA		NA	NA	NA	NA	NA		NA		NA	NA	NA		NA	NA	NA	NA	NA	NA	NA	NA	NA	NA	NA	NA	NA	NA		NA	NA
Proteobacteria	Alphaproteobacteria	Rhizobiales	Methylobacteriaceae	Methylobacterium	dichloromethanicum	DM4, DSM 6343	https://onlinelibrary.wiley.com/doi/full/10.1002/9781118960608.gbm00830		NA	NA	NA		NA	NA	NA	NA	NA	NA		NA		NA	NA		NA		NA	NA	NA	NA	NA		NA		NA	NA	NA		NA	NA	NA	NA	NA	NA	NA	NA	NA	NA	NA	NA	NA	NA		NA	NA
Proteobacteria	Alphaproteobacteria	Rhizobiales	Methylobacteriaceae	Methylobacterium	extorquens	ATCC 43645, DSM 1337, NCIMB 9399	https://onlinelibrary.wiley.com/doi/full/10.1002/9781118960608.gbm00830		Go0249968, Go0249952, Go0032403	NA	NA		NA	NA	NA	NA	NA	NA		NA		NA	NA		NA		NA	NA	NA	NA	NA		NA		NA	NA	NA		NA	NA	NA	NA	NA	NA	NA	NA	NA	NA	NA	NA	NA	NA		NA	NA
Proteobacteria	Alphaproteobacteria	Rhizobiales	Methylobacteriaceae	Methylobacterium	fujisawaense	0-31, Kouno and Ozaki 1975, ATCC 43884, DSM 5686, NCIMB 12417	https://onlinelibrary.wiley.com/doi/full/10.1002/9781118960608.gbm00830		Go0027401	Gp0400998	2829760844		NA	NA	NA	NA	NA	NA		NA		NA	NA		NA		Ga0373204_41	Ga0373204_1899	Ga0373204_1898	Ga0373204_1895, Ga0373204_42	Ga0373204_1962, Ga0373204_4437, Ga0373204_1894, Ga0373204_43		Ga0373204_5014, Ga0373204_5015, Ga0373204_513		Ga0373204_514, Ga0373204_5013	Ga0373204_515, Ga0373204_5012	NA		Ga0373204_3066	Ga0373204_3065	Ga0373204_3064	Ga0373204_3063	NA	Ga0373204_3061	Ga0373204_3060	Ga0373204_3059	Ga0373204_3058	Ga0373204_3057	Ga0373204_3056	Ga0373204_3055	Ga0373204_3054	Ga0373204_3053		Ga0373204_3386	NA
Proteobacteria	Alphaproteobacteria	Rhizobiales	Methylobacteriaceae	Methylobacterium	mesophilicum	A47, ATCC 29983, DSM 1708, NCIMB 11561	https://onlinelibrary.wiley.com/doi/full/10.1002/9781118960608.gbm00830		Go0032732	NA	NA		NA	NA	NA	NA	NA	NA		NA		NA	NA		NA		NA	NA	NA	NA	NA		NA		NA	NA	NA		NA	NA	NA	NA	NA	NA	NA	NA	NA	NA	NA	NA	NA	NA		NA	NA
Proteobacteria	Alphaproteobacteria	Rhizobiales	Methylobacteriaceae	Methylobacterium	radiotolerans	0-1, ATCC 27329, DSM 1819, NCIMB 10815	https://onlinelibrary.wiley.com/doi/full/10.1002/9781118960608.gbm00830		Go0222576, Go0222444	NA	NA		NA	NA	NA	NA	NA	NA		NA		NA	NA		NA		NA	NA	NA	NA	NA		NA		NA	NA	NA		NA	NA	NA	NA	NA	NA	NA	NA	NA	NA	NA	NA	NA	NA		NA	NA
Proteobacteria	Alphaproteobacteria	Rhizobiales	Methylobacteriaceae	Methylobacterium	rhodesianum	Pseudomonas 1, ATCC 43882, DSM 5687, NCIMB 12249	https://onlinelibrary.wiley.com/doi/full/10.1002/9781118960608.gbm00830		Go0029807	Gp0400985	2829766573		NA	NA	NA	NA	NA	NA		NA		NA	NA		NA		NA	Ga0373205_745	Ga0373205_744	Ga0373205_742	Ga0373205_741, Ga0373205_1230, Ga0373205_2872		Ga0373205_4327, Ga0373205_103, Ga0373205_4175		Ga0373205_102, Ga0373205_4174	Ga0373205_4173, Ga0373205_101	NA		Ga0373205_2970	Ga0373205_2969	Ga0373205_2968	Ga0373205_2967	NA	Ga0373205_2965	Ga0373205_2964	Ga0373205_1548, Ga0373205_2963	Ga0373205_2962	Ga0373205_1547, Ga0373205_2961	Ga0373205_2960	Ga0373205_1545, Ga0373205_2959	Ga0373205_1544, Ga0373205_2958	Ga0373205_1543, Ga0373205_2957		Ga0373205_2390	NA
Proteobacteria	Alphaproteobacteria	Rhizobiales	Methylobacteriaceae	Methylobacterium	rhodinum	ATCC 14821, DSM 2163, NCIMB 1942	https://onlinelibrary.wiley.com/doi/full/10.1002/9781118960608.gbm00830		Go0029808	Gp0400984	2829745981		NA	NA	NA	NA	NA	NA		NA		NA	NA		NA		NA	Ga0373200_1395	Ga0373200_1396	Ga0373200_1399	Ga0373200_4135, Ga0373200_1401, Ga0373200_511		Ga0373200_3825, Ga0373200_24, Ga0373200_470		Ga0373200_3826, Ga0373200_469	Ga0373200_3827, Ga0373200_468	NA		Ga0373200_2965	Ga0373200_2964	Ga0373200_2963	Ga0373200_2962	NA	Ga0373200_2959	Ga0373200_2958	Ga0373200_2957	Ga0373200_2956	Ga0373200_2955	Ga0373200_2954	Ga0373200_2953	Ga0373200_2952	Ga0373200_2951		Ga0373200_55	NA
Proteobacteria	Alphaproteobacteria	Rhizobiales	Methylobacteriaceae	Methylobacterium	thiocyanatum	ALL/SCN-P, ATCC 700647, DSM 11490	https://onlinelibrary.wiley.com/doi/full/10.1002/9781118960608.gbm00830		Go0028899	Gp0456264	2861691609		NA	NA	NA	NA	NA	NA		NA		NA	NA		NA		NA	Ga0415277_03_177108_178034	Ga0415277_03_178152_179603	Ga0415277_03_179924_181336	Ga0415277_01_54642_56045, Ga0415277_03_181522_182961, Ga0415277_04_352594_353964		Ga0415277_08_147412_150354, Ga0415277_02_39269_42121, Ga0415277_14_6862_9831		Ga0415277_02_37698_39257, Ga0415277_08_150372_150968	Ga0415277_02_37228_37701, Ga0415277_08_151037_152074	NA		Ga0415277_05_416265_416630	Ga0415277_05_416683_417270	Ga0415277_05_417283_417942	Ga0415277_05_417954_419144	NA	Ga0415277_05_420413_421714	Ga0415277_05_421749_423815	Ga0415277_05_423828_424850	Ga0415277_05_424864_425352	Ga0415277_05_425560_426180	Ga0415277_05_426186_426491	Ga0415277_05_426554_428683	Ga0415277_05_428683_430266	Ga0415277_05_430263_431702		Ga0415277_03_664709_666142	NA
Proteobacteria	Alphaproteobacteria	Rhizobiales	Methylobacteriaceae	Methylobacterium	zatmanii	125, ATCC 43883, DSM 5688, NCIMB 12243	https://onlinelibrary.wiley.com/doi/full/10.1002/9781118960608.gbm00830		Go0029809	NA	NA		NA	NA	NA	NA	NA	NA		NA		NA	NA		NA		NA	NA	NA	NA	NA		NA		NA	NA	NA		NA	NA	NA	NA	NA	NA	NA	NA	NA	NA	NA	NA	NA	NA		NA	NA
Proteobacteria	Gammaproteobacteria	Methylococcales	Methylococcaceae	Methylocaldum	gracile	VKM-14L, NCIMB 11912	https://onlinelibrary.wiley.com/doi/full/10.1002/9781118960608.gbm01180.pub2		Go0028647	NA	NA		NA	NA	NA	NA	NA	NA		NA		NA	NA		NA		NA	NA	NA	NA	NA		NA		NA	NA	NA		NA	NA	NA	NA	NA	NA	NA	NA	NA	NA	NA	NA	NA	NA		NA	NA
Proteobacteria	Gammaproteobacteria	Methylococcales	Methylococcaceae	Methylocaldum	marinum	S8, NBRC 109686, DSM 27392	https://onlinelibrary.wiley.com/doi/full/10.1002/9781118960608.gbm01180.pub2		Go0508347	Gp0393046	2832923104		Ga0364988_5436, Ga0364988_425	Ga0364988_5437, Ga0364988_424	Ga0364988_5438, Ga0364988_423	Ga0364988_5439, Ga0364988_422	Ga0364988_5441, Ga0364988_420	Ga0364988_5440, Ga0364988_421		NA		NA	NA		Ga0364988_870		Ga0364988_5323	NA	NA	Ga0364988_5324	Ga0364988_5325		Ga0364988_5050, Ga0364988_314, Ga0364988_5049, Ga0364988_2541		Ga0364988_5051, Ga0364988_313	Ga0364988_312, Ga0364988_5052	NA		Ga0364988_4432	Ga0364988_4433	NA	NA	NA	Ga0364988_4438	Ga0364988_4439	Ga0364988_4440	Ga0364988_4441	Ga0364988_4442	Ga0364988_4443	Ga0364988_4444	Ga0364988_1467, Ga0364988_1470, Ga0364988_1471, Ga0364988_4445	Ga0364988_4446		Ga0364988_4129, Ga0364988_5538, Ga0364988_2221, Ga0364988_5641, Ga0364988_1221	NA
Proteobacteria	Gammaproteobacteria	Methylococcales	Methylococcaceae	Methylocaldum	szegediense	OR2, NCIMB	https://onlinelibrary.wiley.com/doi/full/10.1002/9781118960608.gbm01180.pub2		Go0032892	NA	NA		NA	NA	NA	NA	NA	NA		NA		NA	NA		NA		NA	NA	NA	NA	NA		NA		NA	NA	NA		NA	NA	NA	NA	NA	NA	NA	NA	NA	NA	NA	NA	NA	NA		NA	NA
Proteobacteria	Gammaproteobacteria	Methylococcales	Methylococcaceae	Methylocaldum	tepidum	LK6	https://onlinelibrary.wiley.com/doi/full/10.1002/9781118960608.gbm01180.pub2		Go0028648	NA	NA		NA	NA	NA	NA	NA	NA		NA		NA	NA		NA		NA	NA	NA	NA	NA		NA		NA	NA	NA		NA	NA	NA	NA	NA	NA	NA	NA	NA	NA	NA	NA	NA	NA		NA	NA
Proteobacteria	Alphaproteobacteria	Rhizobiales	Beijerinckiaceae	Methylocapsa	acidiphila	B2, DSM 13967, NCIMB 13765	https://onlinelibrary.wiley.com/doi/full/10.1002/9781118960608.gbm01402		Go0002264	Gp0002264	2510065046		NA	NA	NA	NA	NA	NA		NA		NA	NA		NA		NA	MetacDRAFT_1019	MetacDRAFT_1020	MetacDRAFT_1022	MetacDRAFT_3192, MetacDRAFT_1023		MetacDRAFT_2728, MetacDRAFT_1159, MetacDRAFT_1266		MetacDRAFT_1158	MetacDRAFT_1157	NA		MetacDRAFT_1475	MetacDRAFT_1474	MetacDRAFT_1473	MetacDRAFT_1472	NA	MetacDRAFT_1470	MetacDRAFT_1468	MetacDRAFT_1467	MetacDRAFT_1466	MetacDRAFT_1465	MetacDRAFT_1464	MetacDRAFT_1463	MetacDRAFT_1462	MetacDRAFT_1461		MetacDRAFT_1538, MetacDRAFT_3320	NA
Proteobacteria	Alphaproteobacteria	Rhizobiales	Beijerinckiaceae	Methylocapsa	aurea	KYG, DSM 22158, VKM B-2544	https://onlinelibrary.wiley.com/doi/full/10.1002/9781118960608.gbm01402		Go0031769	NA	NA		NA	NA	NA	NA	NA	NA		NA		NA	NA		NA		NA	NA	NA	NA	NA		NA		NA	NA	NA		NA	NA	NA	NA	NA	NA	NA	NA	NA	NA	NA	NA	NA	NA		NA	NA
Proteobacteria	Alphaproteobacteria	Rhizobiales	Beijerinckiaceae	Methylocapsa	palsarum	NE2, LMG 28715, VKM B-2945	https://onlinelibrary.wiley.com/doi/full/10.1002/9781118960608.gbm01402		Go0126614	Gp0139262	2675903028		NA	NA	NA	NA	NA	NA		NA		NA	NA		NA		NA	Ga0116912_10587	Ga0116912_10588	Ga0116912_10589	Ga0116912_10590, Ga0116912_10945		Ga0116912_1057, Ga0116912_101434		Ga0116912_101435	Ga0116912_101436	NA		Ga0116912_102320	Ga0116912_102321	Ga0116912_102322	Ga0116912_102323	NA	Ga0116912_102325	Ga0116912_102326	Ga0116912_102327	Ga0116912_102328	Ga0116912_102329	Ga0116912_102330	Ga0116912_102331	Ga0116912_102332	Ga0116912_102333		Ga0116912_110115	NA
Proteobacteria	Alphaproteobacteria	Rhizobiales	Beijerinckiaceae	Methylocella	palustris	K, ATCC 700799	https://onlinelibrary.wiley.com/doi/full/10.1002/9781118960608.gbm00797.pub2		Go0025362	NA	NA		NA	NA	NA	NA	NA	NA		NA		NA	NA		NA		NA	NA	NA	NA	NA		NA		NA	NA	NA		NA	NA	NA	NA	NA	NA	NA	NA	NA	NA	NA	NA	NA	NA		NA	NA
Proteobacteria	Alphaproteobacteria	Rhizobiales	Beijerinckiaceae	Methylocella	silvestris	BL2, DSM 15510, NCIMB 13906	https://onlinelibrary.wiley.com/doi/full/10.1002/9781118960608.gbm00797.pub2		Go0006720	Gp0006720	643348565		NA	NA	NA	NA	NA	NA		NA		NA	NA		NA		Msil_1639	Msil_0519	Msil_0520	Msil_3731, Msil_0521	Msil_2506, Msil_0522		Msil_3656, Msil_3325		Msil_3326, Msil_3655	Msil_3654, Msil_3327	NA		Msil_2918	Msil_2919	Msil_2920	Msil_2921	NA	Msil_2923	Msil_2924	Msil_2925	Msil_2926	Msil_2927	Msil_2928	Msil_2929	Msil_2930	Msil_2931		Msil_2986, Msil_3874	NA
Proteobacteria	Alphaproteobacteria	Rhizobiales	Beijerinckiaceae	Methylocella	tundrae	T4, DSM 15673, NCIMB 13949	https://onlinelibrary.wiley.com/doi/full/10.1002/9781118960608.gbm00797.pub2		Go0026039	NA	NA		NA	NA	NA	NA	NA	NA		NA		NA	NA		NA		NA	NA	NA	NA	NA		NA		NA	NA	NA		NA	NA	NA	NA	NA	NA	NA	NA	NA	NA	NA	NA	NA	NA		NA	NA
Proteobacteria	Gammaproteobacteria	Methylococcales	Methylococcaceae	Methylococcus	capsulatus	Texas, ACM 1292, ATCC 19069 NCIMB 11853	https://onlinelibrary.wiley.com/doi/full/10.1002/9781118960608.gbm01181		NA	NA	NA		NA	NA	NA	NA	NA	NA		NA		NA	NA		NA		NA	NA	NA	NA	NA		NA		NA	NA	NA		NA	NA	NA	NA	NA	NA	NA	NA	NA	NA	NA	NA	NA	NA		NA	NA
Proteobacteria	Gammaproteobacteria	Methylococcales	Methylococcaceae	Methylococcus	thermophilus	VKM-2Yu, V 2YU, ACM 3585	https://onlinelibrary.wiley.com/doi/full/10.1002/9781118960608.gbm01181		Go0029013	NA	NA		NA	NA	NA	NA	NA	NA		NA		NA	NA		NA		NA	NA	NA	NA	NA		NA		NA	NA	NA		NA	NA	NA	NA	NA	NA	NA	NA	NA	NA	NA	NA	NA	NA		NA	NA
Proteobacteria	Alphaproteobacteria	Rhizobiales	Methylocystaceae	Methylocystis	parvus	OBBP, ACM 3309, ATCC 35066, IMET 10483, NCIMB 11129	https://onlinelibrary.wiley.com/doi/full/10.1002/9781118960608.gbm00832		Go0017918	Gp0017918	2548876819		NA	NA	NA	NA	NA	NA		NA		NA	NA		O5ODRAFT_01910		NA	O5ODRAFT_03366	O5ODRAFT_03365	O5ODRAFT_03364	O5ODRAFT_02332, O5ODRAFT_02160		O5ODRAFT_00629, O5ODRAFT_02575		O5ODRAFT_00628	O5ODRAFT_00627	NA		O5ODRAFT_00770	O5ODRAFT_00771	O5ODRAFT_00772	O5ODRAFT_00774, O5ODRAFT_02060	NA	O5ODRAFT_00777	O5ODRAFT_00778	O5ODRAFT_00779	O5ODRAFT_00780	O5ODRAFT_00781	O5ODRAFT_00782	O5ODRAFT_00783	O5ODRAFT_00784	O5ODRAFT_00785		O5ODRAFT_02783	NA
Proteobacteria	Alphaproteobacteria	Rhizobiales	Methylocystaceae	Methylocystis	echinoides	IMET 10491, NCIMB 13100	https://onlinelibrary.wiley.com/doi/full/10.1002/9781118960608.gbm00832		Go0029813	NA	NA		NA	NA	NA	NA	NA	NA		NA		NA	NA		NA		NA	NA	NA	NA	NA		NA		NA	NA	NA		NA	NA	NA	NA	NA	NA	NA	NA	NA	NA	NA	NA	NA	NA		NA	NA
Proteobacteria	Alphaproteobacteria	Rhizobiales	Beijerinckiaceae	Methyloferula	stellata	AR4, DSM 22108, LMG 25277, VKM B-2543	https://onlinelibrary.wiley.com/doi/full/10.1002/9781118960608.gbm01403		Go0016045	Gp0016045	2516653063		NA	NA	NA	NA	NA	NA		NA		NA	NA		NA		NA	A3OQDRAFT_2964	A3OQDRAFT_2965	A3OQDRAFT_2966	A3OQDRAFT_2512, A3OQDRAFT_3840		A3OQDRAFT_1343, A3OQDRAFT_3795, A3OQDRAFT_0425		A3OQDRAFT_1344, A3OQDRAFT_0422	A3OQDRAFT_1345, A3OQDRAFT_0421	NA		A3OQDRAFT_1869	A3OQDRAFT_1870	A3OQDRAFT_1871	A3OQDRAFT_1873	NA	A3OQDRAFT_1875	A3OQDRAFT_1877	A3OQDRAFT_1878	A3OQDRAFT_1879	A3OQDRAFT_1880	A3OQDRAFT_1881	A3OQDRAFT_1882	A3OQDRAFT_1883	A3OQDRAFT_1884		A3OQDRAFT_0476, A3OQDRAFT_1478, A3OQDRAFT_0202	NA
Proteobacteria	Gammaproteobacteria	Methylococcales	Methylococcaceae	Methylogaea	oryzae	E10, JCM 16910, DSM 23452	https://onlinelibrary.wiley.com/doi/full/10.1002/9781118960608.gbm01410		Go0093147	Gp0093147	2675903437		Ga0128369_10222, Ga0128369_12065, Ga0128369_12064	Ga0128369_12066	Ga0128369_12067, Ga0128369_113710, Ga0128369_15981, Ga0128369_15982	Ga0128369_11379, Ga0128369_11378, Ga0128369_17031, Ga0128369_17032	Ga0128369_11376	Ga0128369_11377		NA		NA	NA		Ga0128369_12015, Ga0128369_12016		NA	NA	NA	NA	Ga0128369_13413		NA		Ga0128369_10869, Ga0128369_11773	Ga0128369_108610, Ga0128369_11772	NA		NA	NA	NA	NA	NA	NA	NA	NA	NA	NA	NA	NA	Ga0128369_12564, Ga0128369_12566	NA		Ga0128369_10743	NA
Proteobacteria	Gammaproteobacteria	Methylococcales	Methylococcaceae	Methyloglobulus	morosus	KoM1T, DSM 22980, JCM 18850	https://onlinelibrary.wiley.com/doi/full/10.1002/9781118960608.gbm01412		NA	NA	NA		NA	NA	NA	NA	NA	NA		NA		NA	NA		NA		NA	NA	NA	NA	NA		NA		NA	NA	NA		NA	NA	NA	NA	NA	NA	NA	NA	NA	NA	NA	NA	NA	NA		NA	NA
Proteobacteria	Gammaproteobacteria	Methylococcales	Methylothermaceae	Methylohalobius	crimeensis	10KiT, DSM 16011T, ATCC BAA-967T	https://onlinelibrary.wiley.com/doi/full/10.1002/9781118960608.gbm01418		NA	NA	NA		NA	NA	NA	NA	NA	NA		NA		NA	NA		NA		NA	NA	NA	NA	NA		NA		NA	NA	NA		NA	NA	NA	NA	NA	NA	NA	NA	NA	NA	NA	NA	NA	NA		NA	NA
Proteobacteria	Gammaproteobacteria	Methylococcales	Methylococcaceae	Methylomagnum	ishizawai	K, RS11D-Pr, JCM 18894, NBRC 109438, DSM 29768, KCTC 4681	https://onlinelibrary.wiley.com/doi/full/10.1002/9781118960608.gbm01975		NA	NA	NA		NA	NA	NA	NA	NA	NA		NA		NA	NA		NA		NA	NA	NA	NA	NA		NA		NA	NA	NA		NA	NA	NA	NA	NA	NA	NA	NA	NA	NA	NA	NA	NA	NA		NA	NA
Proteobacteria	Gammaproteobacteria	Methylococcales	Methylothermaceae	Methylomarinovum	caldicuralii	IT-9, JCM 13666, DSM 19749	https://onlinelibrary.wiley.com/doi/full/10.1002/9781118960608.gbm01419		NA	NA	NA		NA	NA	NA	NA	NA	NA		NA		NA	NA		NA		NA	NA	NA	NA	NA		NA		NA	NA	NA		NA	NA	NA	NA	NA	NA	NA	NA	NA	NA	NA	NA	NA	NA		NA	NA
Proteobacteria	Gammaproteobacteria	Methylococcales	Methylococcaceae	Methylomarinum	vadi	IT-4, JCM 13665, DSM 18976	https://onlinelibrary.wiley.com/doi/full/10.1002/9781118960608.gbm01411		Go0035621	Gp0035621	2574179779		EP25DRAFT_0513, EP25DRAFT_3133	EP25DRAFT_2070, EP25DRAFT_3139, EP25DRAFT_0514	EP25DRAFT_3137, EP25DRAFT_0515	EP25DRAFT_3136	EP25DRAFT_3134	EP25DRAFT_3135		NA		NA	NA		NA		EP25DRAFT_3533	NA	NA	EP25DRAFT_3532	EP25DRAFT_3819, EP25DRAFT_3531		EP25DRAFT_1014		EP25DRAFT_1013	EP25DRAFT_1012	NA		NA	NA	NA	NA	NA	NA	NA	NA	NA	NA	NA	EP25DRAFT_3198	NA	NA		EP25DRAFT_0340, EP25DRAFT_1428	NA
Proteobacteria	Gammaproteobacteria	Methylococcales	Methylococcaceae	Methylomicrobium	agile	A30, ACM 3308, ATCC 35068, NCIMB 11124	https://onlinelibrary.wiley.com/doi/full/10.1002/9781118960608.gbm01182.pub2		Go0047020	Gp0047020	2574179740		NA	CC94DRAFT_3947	NA	NA	NA	NA		NA		NA	NA		NA		CC94DRAFT_3835	NA	NA	CC94DRAFT_3834	CC94DRAFT_2839, CC94DRAFT_3833		CC94DRAFT_2822		CC94DRAFT_2823	CC94DRAFT_2824	NA		CC94DRAFT_2891	CC94DRAFT_2890	NA	NA	NA	CC94DRAFT_2887	CC94DRAFT_2886	CC94DRAFT_2885	CC94DRAFT_2884	CC94DRAFT_2883	CC94DRAFT_2882	CC94DRAFT_2881, CC94DRAFT_3305	CC94DRAFT_2880, CC94DRAFT_3307, CC94DRAFT_3310, CC94DRAFT_3311	CC94DRAFT_2879		CC94DRAFT_1629	NA
Proteobacteria	Gammaproteobacteria	Methylococcales	Methylococcaceae	Methylomicrobium	album	ACM 3314, IMET 10526, NCIMB 11123, VKM-BG8	https://onlinelibrary.wiley.com/doi/full/10.1002/9781118960608.gbm01182.pub2		NA	NA	NA		NA	NA	NA	NA	NA	NA		NA		NA	NA		NA		NA	NA	NA	NA	NA		NA		NA	NA	NA		NA	NA	NA	NA	NA	NA	NA	NA	NA	NA	NA	NA	NA	NA		NA	NA
Proteobacteria	Gammaproteobacteria	Methylococcales	Methylococcaceae	Methylomicrobium	alcaliphilum	20ZT, VKM B-2133T, NCIMB 14124T	https://onlinelibrary.wiley.com/doi/full/10.1002/9781118960608.gbm01182.pub2		NA	NA	NA		NA	NA	NA	NA	NA	NA		NA		NA	NA		NA		NA	NA	NA	NA	NA		NA		NA	NA	NA		NA	NA	NA	NA	NA	NA	NA	NA	NA	NA	NA	NA	NA	NA		NA	NA
Proteobacteria	Gammaproteobacteria	Methylococcales	Methylococcaceae	Methylomicrobium	japanense	NIT, VKM-B-2462T, FERM BP-5633T, NBRC 103677T	https://onlinelibrary.wiley.com/doi/full/10.1002/9781118960608.gbm01182.pub2		NA	NA	NA		NA	NA	NA	NA	NA	NA		NA		NA	NA		NA		NA	NA	NA	NA	NA		NA		NA	NA	NA		NA	NA	NA	NA	NA	NA	NA	NA	NA	NA	NA	NA	NA	NA		NA	NA
Proteobacteria	Gammaproteobacteria	Methylococcales	Methylococcaceae	Methylomicrobium	kenyense	AMO1T, NCCB 97157T, VKM B-2464T, NCIMB 13566T	https://onlinelibrary.wiley.com/doi/full/10.1002/9781118960608.gbm01182.pub2		NA	NA	NA		NA	NA	NA	NA	NA	NA		NA		NA	NA		NA		NA	NA	NA	NA	NA		NA		NA	NA	NA		NA	NA	NA	NA	NA	NA	NA	NA	NA	NA	NA	NA	NA	NA		NA	NA
Proteobacteria	Gammaproteobacteria	Methylococcales	Methylococcaceae	Methylomicrobium	pelagicum	AA-23, ACM 3505, NCIMB 2265	https://onlinelibrary.wiley.com/doi/full/10.1002/9781118960608.gbm01182.pub2		Go0032533	NA	NA		NA	NA	NA	NA	NA	NA		NA		NA	NA		NA		NA	NA	NA	NA	NA		NA		NA	NA	NA		NA	NA	NA	NA	NA	NA	NA	NA	NA	NA	NA	NA	NA	NA		NA	NA
Proteobacteria	Gammaproteobacteria	Methylococcales	Methylococcaceae	Methylomonas	aurantiaca	JB103, UQM 3406, no longer extant	https://onlinelibrary.wiley.com/doi/full/10.1002/9781118960608.gbm01183.pub2		NA	NA	NA		NA	NA	NA	NA	NA	NA		NA		NA	NA		NA		NA	NA	NA	NA	NA		NA		NA	NA	NA		NA	NA	NA	NA	NA	NA	NA	NA	NA	NA	NA	NA	NA	NA		NA	NA
Proteobacteria	Gammaproteobacteria	Methylococcales	Methylococcaceae	Methylomonas	fodinarum	LD2, UQM 3268, no longer extant	https://onlinelibrary.wiley.com/doi/full/10.1002/9781118960608.gbm01183.pub2		NA	NA	NA		NA	NA	NA	NA	NA	NA		NA		NA	NA		NA		NA	NA	NA	NA	NA		NA		NA	NA	NA		NA	NA	NA	NA	NA	NA	NA	NA	NA	NA	NA	NA	NA	NA		NA	NA
Proteobacteria	Gammaproteobacteria	Methylococcales	Methylococcaceae	Methylomonas	koyamae	Fw12E-Y, JCM 16701, NBRC 105905, NCIMB 14606	https://onlinelibrary.wiley.com/doi/full/10.1002/9781118960608.gbm01183.pub2		Go0093145	Gp0093145	2728369704		Ga0128345_109914	Ga0128345_101645	Ga0128345_109917	NA	Ga0128345_10044	Ga0128345_10043		NA		NA	NA		NA		Ga0128345_10453	NA	NA	NA	NA		Ga0128345_109618		NA	Ga0128345_108619	NA		NA	NA	NA	NA	NA	NA	NA	NA	NA	NA	NA	NA	Ga0128345_12152	NA		Ga0128345_102842	NA
Proteobacteria	Gammaproteobacteria	Methylococcales	Methylococcaceae	Methylomonas	lenta	R-45377, LMG 26260, JCM 19378	https://onlinelibrary.wiley.com/doi/full/10.1002/9781118960608.gbm01183.pub2		NA	NA	NA		NA	NA	NA	NA	NA	NA		NA		NA	NA		NA		NA	NA	NA	NA	NA		NA		NA	NA	NA		NA	NA	NA	NA	NA	NA	NA	NA	NA	NA	NA	NA	NA	NA		NA	NA
Proteobacteria	Gammaproteobacteria	Methylococcales	Methylococcaceae	Methylomonas	methanica	ACM 3307, ATCC 35067, IMET 10543, NCIMB 11130, VKM B-2110	https://onlinelibrary.wiley.com/doi/full/10.1002/9781118960608.gbm01183.pub2		Go0144649	Gp0150269	2744054730		Ga0133021_108472	Ga0133021_108471	Ga0133021_108470	Ga0133021_108469	Ga0133021_108466	Ga0133021_108468		NA		NA	NA		Ga0133021_111527		Ga0133021_10988	NA	NA	Ga0133021_10989	Ga0133021_109810		Ga0133021_1019150		Ga0133021_1019149	Ga0133021_1019148	NA		NA	NA	NA	NA	NA	NA	NA	NA	NA	NA	NA	Ga0133021_101966	Ga0133021_10994, Ga0133021_10995, Ga0133021_10999	NA		Ga0133021_111510	NA
Proteobacteria	Gammaproteobacteria	Methylococcales	Methylococcaceae	Methylomonas	paludis	MG30, DSM 24973	https://onlinelibrary.wiley.com/doi/full/10.1002/9781118960608.gbm01183.pub2		NA	NA	NA		NA	NA	NA	NA	NA	NA		NA		NA	NA		NA		NA	NA	NA	NA	NA		NA		NA	NA	NA		NA	NA	NA	NA	NA	NA	NA	NA	NA	NA	NA	NA	NA	NA		NA	NA
Proteobacteria	Gammaproteobacteria	Methylococcales	Methylococcaceae	Methylomonas	scandinavica	SR-5, VKM B-2140, no longer extant	https://onlinelibrary.wiley.com/doi/full/10.1002/9781118960608.gbm01183.pub2		NA	NA	NA		NA	NA	NA	NA	NA	NA		NA		NA	NA		NA		NA	NA	NA	NA	NA		NA		NA	NA	NA		NA	NA	NA	NA	NA	NA	NA	NA	NA	NA	NA	NA	NA	NA		NA	NA
Proteobacteria	Gammaproteobacteria	Methylococcales	Methylococcaceae	Methyloparacoccus	murrellii	R-49797, LMG 27482, JCM 19379	https://onlinelibrary.wiley.com/doi/full/10.1002/9781118960608.gbm01413		NA	NA	NA		NA	NA	NA	NA	NA	NA		NA		NA	NA		NA		NA	NA	NA	NA	NA		NA		NA	NA	NA		NA	NA	NA	NA	NA	NA	NA	NA	NA	NA	NA	NA	NA	NA		NA	NA
Proteobacteria	Gammaproteobacteria	Thiotrichales	Piscirickettsiaceae	Methylophaga	alcalica	M39, VKM B-2251, ATCC BAA-297	https://onlinelibrary.wiley.com/doi/full/10.1002/9781118960608.gbm01218.pub2		Go0027650	NA	NA		NA	NA	NA	NA	NA	NA		NA		NA	NA		NA		NA	NA	NA	NA	NA		NA		NA	NA	NA		NA	NA	NA	NA	NA	NA	NA	NA	NA	NA	NA	NA	NA	NA		NA	NA
Proteobacteria	Gammaproteobacteria	Thiotrichales	Piscirickettsiaceae	Methylophaga	aminisulfidivorans	MP, JCM 14647, KCTC 12909, VKM B-2441	https://onlinelibrary.wiley.com/doi/full/10.1002/9781118960608.gbm01218.pub2		Go0011120	Gp0011120	651324072		MAMP_00385	MAMP_00386	MAMP_00389	MAMP_00393	MAMP_00398	MAMP_00396		NA		NA	NA		NA		MAMP_02006	NA	NA	MAMP_02007	MAMP_03092, MAMP_02008		MAMP_02771		MAMP_02772	MAMP_02773	NA		MAMP_00795	MAMP_00794	MAMP_00792	MAMP_00791	NA	MAMP_00786	MAMP_00784	MAMP_00780	MAMP_00779	MAMP_00778	MAMP_00777	MAMP_00775	MAMP_00771	MAMP_00768		MAMP_00765	NA
Proteobacteria	Gammaproteobacteria	Thiotrichales	Piscirickettsiaceae	Methylophaga	frappieri	JAM7, ATCC BAA-2434, DSM 25690	https://onlinelibrary.wiley.com/doi/full/10.1002/9781118960608.gbm01218.pub2		Go0011071	Gp0011071	2512564005		Q7C_1103	Q7C_1104	Q7C_1105	Q7C_1106	Q7C_1108	Q7C_1107		NA		NA	NA		NA		Q7C_119	NA	NA	Q7C_118	Q7C_117		Q7C_1466		Q7C_1465	Q7C_1464	NA		Q7C_1211	Q7C_1210	Q7C_1209	Q7C_1208	NA	Q7C_1206	Q7C_1205	Q7C_1204	Q7C_1203	Q7C_1202	Q7C_1201	Q7C_1200	NA	Q7C_1197		NA	NA
Proteobacteria	Gammaproteobacteria	Thiotrichales	Piscirickettsiaceae	Methylophaga	lonarensis	MPL, MCC 1002, VKM B-2684	https://onlinelibrary.wiley.com/doi/full/10.1002/9781118960608.gbm01218.pub2		Go0041496	Gp0041496	2527291626		MPL_01730	MPL_01729	MPL_01728	MPL_01727	MPL_01725	MPL_01726		NA		NA	NA		NA		MPL_01817	NA	NA	MPL_01816	MPL_01815		MPL_00522, MPL_00517		MPL_00518	MPL_00520	NA		MPL_01266	MPL_01267	MPL_01268	NA	NA	MPL_01272	MPL_01273	MPL_01274	MPL_01275	MPL_01276	MPL_01277	MPL_01278	MPL_01279	MPL_01280		MPL_00143	NA
Proteobacteria	Gammaproteobacteria	Thiotrichales	Piscirickettsiaceae	Methylophaga	marina	222, ATCC 35842, CIP 104551, DSM 5689, JCM 6886, NBRC 102421, NCIMB 2244, VKM B-2056	https://onlinelibrary.wiley.com/doi/full/10.1002/9781118960608.gbm01218.pub2		Go0527855	Gp0456389	NA		NA	NA	NA	NA	NA	NA		NA		NA	NA		NA		NA	NA	NA	NA	NA		NA		NA	NA	NA		NA	NA	NA	NA	NA	NA	NA	NA	NA	NA	NA	NA	NA	NA		NA	NA
Proteobacteria	Gammaproteobacteria	Thiotrichales	Piscirickettsiaceae	Methylophaga	muralis	Kr3, NCIMB 13993, VKM B-2303	https://onlinelibrary.wiley.com/doi/full/10.1002/9781118960608.gbm01218.pub2		Go0029652	NA	NA		NA	NA	NA	NA	NA	NA		NA		NA	NA		NA		NA	NA	NA	NA	NA		NA		NA	NA	NA		NA	NA	NA	NA	NA	NA	NA	NA	NA	NA	NA	NA	NA	NA		NA	NA
Proteobacteria	Gammaproteobacteria	Thiotrichales	Piscirickettsiaceae	Methylophaga	nitratireducenticrescens	JAM1, ATCC BAA-2433, DSM 25689	https://onlinelibrary.wiley.com/doi/full/10.1002/9781118960608.gbm01218.pub2		Go0011307	Gp0011307	2845830360		Ga0417094_01_2475770_2476351	Ga0417094_01_2476355_2476915	Ga0417094_01_2476912_2478438	Ga0417094_01_2478438_2479469	Ga0417094_01_2480101_2480790	Ga0417094_01_2479466_2480104		NA		NA	NA		NA		Ga0417094_01_2139346_2142000	NA	NA	Ga0417094_01_2138023_2139342	Ga0417094_01_2136233_2138026		Ga0417094_01_813837_816716, Ga0417094_01_918790_921591, Ga0417094_01_912095_914968		Ga0417094_01_816720_818267, Ga0417094_01_914985_915569	Ga0417094_01_915762_916769, Ga0417094_01_818267_818758	NA		Ga0417094_01_2688484_2688840	Ga0417094_01_2688005_2688493	Ga0417094_01_2687327_2687995	Ga0417094_01_2686074_2687327	NA	Ga0417094_01_2684267_2685568	Ga0417094_01_2681911_2684274	Ga0417094_01_2680866_2681918	Ga0417094_01_2680378_2680869	Ga0417094_01_2679758_2680366	Ga0417094_01_2679456_2679761	Ga0417094_01_2677514_2679451	Ga0417094_01_2675978_2677498	Ga0417094_01_2674532_2675965		Ga0417094_01_247880_249286, Ga0417094_01_2023011_2024387	NA
Proteobacteria	Gammaproteobacteria	Thiotrichales	Piscirickettsiaceae	Methylophaga	sulfidovorans	RB1, RB-1, CIP 105175, JCM 21498, LMD 95.210, NBRC 102423	https://onlinelibrary.wiley.com/doi/full/10.1002/9781118960608.gbm01218.pub2		NA	NA	NA		NA	NA	NA	NA	NA	NA		NA		NA	NA		NA		NA	NA	NA	NA	NA		NA		NA	NA	NA		NA	NA	NA	NA	NA	NA	NA	NA	NA	NA	NA	NA	NA	NA		NA	NA
Proteobacteria	Gammaproteobacteria	Thiotrichales	Piscirickettsiaceae	Methylophaga	thalassica	YK 4015, YK-4015, ATCC 33146, CIP 104552, DSM 5690, JCM 6887, LMG 4055, NBRC 102424, NCIMB 2163, VKM B-2057	https://onlinelibrary.wiley.com/doi/full/10.1002/9781118960608.gbm01218.pub2		Go0032947	NA	NA		NA	NA	NA	NA	NA	NA		NA		NA	NA		NA		NA	NA	NA	NA	NA		NA		NA	NA	NA		NA	NA	NA	NA	NA	NA	NA	NA	NA	NA	NA	NA	NA	NA		NA	NA
Proteobacteria	Gammaproteobacteria	Thiotrichales	Piscirickettsiaceae	Methylophaga	thiooxydans	DMS010, DSM 22068, VKM B-2586	https://onlinelibrary.wiley.com/doi/full/10.1002/9781118960608.gbm01218.pub2		Go0006262	Gp0006262	647533183		MDMS009_2089	MDMS009_1971	MDMS009_2238	MDMS009_1995	MDMS009_2241	MDMS009_1888		NA		NA	NA		NA		MDMS009_2858	NA	NA	MDMS009_2903	MDMS009_1062, MDMS009_2721, MDMS009_809		MDMS009_2257, MDMS009_2131		MDMS009_2239	MDMS009_1738	NA		MDMS009_2141	MDMS009_1802	MDMS009_2176	MDMS009_2161	NA	MDMS009_1945	MDMS009_2135	MDMS009_1744	MDMS009_2243	MDMS009_1886	MDMS009_1826	MDMS009_1807	MDMS009_1977	MDMS009_1879		MDMS009_1586	NA
Proteobacteria	Betaproteobacteria	Methylophilales	Methylophilaceae	Methylophilus	methylotrophus	AS1, ATCC 53528, DSMZ 46235, NCIB 10515	https://onlinelibrary.wiley.com/doi/full/10.1002/9781118960608.gbm00971		Go0018563	Gp0018563	2518645588		NA	F463DRAFT_01177	NA	NA	NA	NA		NA		NA	NA		NA		F463DRAFT_01558	NA	NA	F463DRAFT_01557	F463DRAFT_01551		F463DRAFT_02426		F463DRAFT_02427	F463DRAFT_02428	NA		F463DRAFT_00745	F463DRAFT_00744	F463DRAFT_00743	F463DRAFT_00742	NA	F463DRAFT_00740	F463DRAFT_00739	F463DRAFT_00738	F463DRAFT_00737	F463DRAFT_00736	F463DRAFT_00735	F463DRAFT_00734	F463DRAFT_00733	F463DRAFT_00732		F463DRAFT_02593	NA
Proteobacteria	Betaproteobacteria	Methylophilales	Methylophilaceae	Methylophilus	leisingeri	VKM B-2013, DM11, DSM 6813	https://onlinelibrary.wiley.com/doi/full/10.1002/9781118960608.gbm00971		Go0028793	NA	NA		NA	NA	NA	NA	NA	NA		NA		NA	NA		NA		NA	NA	NA	NA	NA		NA		NA	NA	NA		NA	NA	NA	NA	NA	NA	NA	NA	NA	NA	NA	NA	NA	NA		NA	NA
Proteobacteria	Alphaproteobacteria	Rhizobiales	Hyphomicrobiaceae	Methylorhabdus	multivorans	DM13, ATCC 51890, VKM B-2030	https://onlinelibrary.wiley.com/doi/full/10.1002/9781118960608.gbm00822		NA	NA	NA		NA	NA	NA	NA	NA	NA		NA		NA	NA		NA		NA	NA	NA	NA	NA		NA		NA	NA	NA		NA	NA	NA	NA	NA	NA	NA	NA	NA	NA	NA	NA	NA	NA		NA	NA
Proteobacteria	Alphaproteobacteria	Rhizobiales	Beijerinckiaceae	Methylorosula	polaris	V-022, DSM 22001, VKM V-2485	https://onlinelibrary.wiley.com/doi/full/10.1002/9781118960608.gbm01404		Go0031194	NA	NA		NA	NA	NA	NA	NA	NA		NA		NA	NA		NA		NA	NA	NA	NA	NA		NA		NA	NA	NA		NA	NA	NA	NA	NA	NA	NA	NA	NA	NA	NA	NA	NA	NA		NA	NA
Proteobacteria	Gammaproteobacteria	Methylococcales	Methylococcaceae	Methylosarcina	fibrata	AML-C10, ATCC 700909, DSM 13736	https://onlinelibrary.wiley.com/doi/full/10.1002/9781118960608.gbm01184.pub2		Go0016106	Gp0016106	2517487019		NA	NA	NA	NA	NA	NA		NA		NA	NA		NA		A3OWDRAFT_1506	NA	NA	A3OWDRAFT_1505	A3OWDRAFT_2775, A3OWDRAFT_1504		A3OWDRAFT_4184		A3OWDRAFT_4183	A3OWDRAFT_4182	NA		A3OWDRAFT_3070	A3OWDRAFT_3069	NA	NA	NA	A3OWDRAFT_3066	A3OWDRAFT_3065	A3OWDRAFT_3064	A3OWDRAFT_3063	A3OWDRAFT_3062	A3OWDRAFT_3061	A3OWDRAFT_3060	A3OWDRAFT_0500, A3OWDRAFT_0503, A3OWDRAFT_0504, A3OWDRAFT_3059	A3OWDRAFT_3058		A3OWDRAFT_3350, A3OWDRAFT_0777	NA
Proteobacteria	Gammaproteobacteria	Methylococcales	Methylococcaceae	Methylosarcina	lacus	LW14, ATCC BAA-1047T, JCM 13284T	https://onlinelibrary.wiley.com/doi/full/10.1002/9781118960608.gbm01184.pub2		Go0016107	Gp0016107	2517093044		NA	MetlaDRAFT_0142	NA	NA	NA	NA		NA		NA	NA		NA		MetlaDRAFT_0334	NA	NA	MetlaDRAFT_0335	MetlaDRAFT_0577, MetlaDRAFT_0336		MetlaDRAFT_1489		MetlaDRAFT_1488	MetlaDRAFT_1487	NA		MetlaDRAFT_0884	MetlaDRAFT_0883	NA	NA	NA	MetlaDRAFT_0880	MetlaDRAFT_0879	MetlaDRAFT_0878	MetlaDRAFT_0877	MetlaDRAFT_0876	MetlaDRAFT_0875	MetlaDRAFT_0295, MetlaDRAFT_0874	MetlaDRAFT_0297, MetlaDRAFT_0300, MetlaDRAFT_0301, MetlaDRAFT_0873	MetlaDRAFT_0872		MetlaDRAFT_2903	NA
Proteobacteria	Gammaproteobacteria	Methylococcales	Methylococcaceae	Methylosarcina	quisquiliarum	AML-D4, ATCC 700908, DSM 13737	https://onlinelibrary.wiley.com/doi/full/10.1002/9781118960608.gbm01184.pub2		Go0028669	NA	NA		NA	NA	NA	NA	NA	NA		NA		NA	NA		NA		NA	NA	NA	NA	NA		NA		NA	NA	NA		NA	NA	NA	NA	NA	NA	NA	NA	NA	NA	NA	NA	NA	NA		NA	NA
Proteobacteria	Alphaproteobacteria	Rhizobiales	Methylocystaceae	Methylosinus	trichosporium	OB3b, ACM 3311, ATCC 35070, IMET 10543, NCIMB 11131	https://onlinelibrary.wiley.com/doi/full/10.1002/9781118960608.gbm00833		Go0001970	Gp0001970, Gp0303052	2802429333		NA	NA	NA	NA	NA	NA		NA		NA	NA		Ga0263880_11707		NA	Ga0263880_11391	Ga0263880_11390	Ga0263880_11389	Ga0263880_112459, Ga0263880_111390		Ga0263880_113359, Ga0263880_113256		Ga0263880_113360	Ga0263880_113361	NA		Ga0263880_111084	Ga0263880_111083	Ga0263880_111082	Ga0263880_11702, Ga0263880_111081	NA	Ga0263880_111079	Ga0263880_111078	Ga0263880_111077	Ga0263880_111076	Ga0263880_111075	Ga0263880_111074	Ga0263880_111073	Ga0263880_111072	Ga0263880_111071		Ga0263880_11556	NA
Proteobacteria	Alphaproteobacteria	Rhizobiales	Methylocystaceae	Methylosinus	sporium	5, ACM 3306, ATCC 35069, IMET 10545, NCIMB 11126	https://onlinelibrary.wiley.com/doi/full/10.1002/9781118960608.gbm00833		Go0016112	NA	NA		NA	NA	NA	NA	NA	NA		NA		NA	NA		NA		NA	NA	NA	NA	NA		NA		NA	NA	NA		NA	NA	NA	NA	NA	NA	NA	NA	NA	NA	NA	NA	NA	NA		NA	NA
Proteobacteria	Gammaproteobacteria	Methylococcales	Methylococcaceae	Methylosoma	difficile	LC 2T, DSM 18750, JCM 14076	https://onlinelibrary.wiley.com/doi/full/10.1002/9781118960608.gbm01415		Go0031123	NA	NA		NA	NA	NA	NA	NA	NA		NA		NA	NA		NA		NA	NA	NA	NA	NA		NA		NA	NA	NA		NA	NA	NA	NA	NA	NA	NA	NA	NA	NA	NA	NA	NA	NA		NA	NA
Proteobacteria	Gammaproteobacteria	Methylococcales	Methylococcaceae	Methylosphaera	hansonii	AM6, ACAM 549	https://onlinelibrary.wiley.com/doi/full/10.1002/9781118960608.gbm01185		Go0028948	NA	NA		NA	NA	NA	NA	NA	NA		NA		NA	NA		NA		NA	NA	NA	NA	NA		NA		NA	NA	NA		NA	NA	NA	NA	NA	NA	NA	NA	NA	NA	NA	NA	NA	NA		NA	NA
Proteobacteria	Gammaproteobacteria	Methylococcales	Methylococcaceae	Methyloterricola	oryzae	73aT, LMG 29185, VKM B-2986	https://onlinelibrary.wiley.com/doi/full/10.1002/9781118960608.gbm01974		NA	NA	NA		NA	NA	NA	NA	NA	NA		NA		NA	NA		NA		NA	NA	NA	NA	NA		NA		NA	NA	NA		NA	NA	NA	NA	NA	NA	NA	NA	NA	NA	NA	NA	NA	NA		NA	NA
Proteobacteria	Gammaproteobacteria	Methylococcales	Methylothermaceae	Methylothermus	subterraneus	HTM55, JCM 13664, DSM 19750	https://onlinelibrary.wiley.com/doi/full/10.1002/9781118960608.gbm01420		Go0032013	NA	NA		NA	NA	NA	NA	NA	NA		NA		NA	NA		NA		NA	NA	NA	NA	NA		NA		NA	NA	NA		NA	NA	NA	NA	NA	NA	NA	NA	NA	NA	NA	NA	NA	NA		NA	NA
Proteobacteria	Gammaproteobacteria	Methylococcales	Methylothermaceae	Methylothermus	thermalis	MYHT, VKM B-2345, IPOD FERM P-19714	https://onlinelibrary.wiley.com/doi/full/10.1002/9781118960608.gbm01420		Go0027195	NA	NA		NA	NA	NA	NA	NA	NA		NA		NA	NA		NA		NA	NA	NA	NA	NA		NA		NA	NA	NA		NA	NA	NA	NA	NA	NA	NA	NA	NA	NA	NA	NA	NA	NA		NA	NA
Proteobacteria	Alphaproteobacteria	Rhizobiales	Beijerinckiaceae	Methylovirgula	ligni	BW863, DSM 19998, NCIMB 14408	https://onlinelibrary.wiley.com/doi/full/10.1002/9781118960608.gbm01405		Go0035470	Gp0290495	2770939601		NA	NA	NA	NA	NA	NA		NA		NA	NA		NA		NA	Ga0244540_1839	Ga0244540_1840	Ga0244540_1841, Ga0244540_0915	Ga0244540_0522, Ga0244540_3261		Ga0244540_2081		Ga0244540_2080	Ga0244540_2079	NA		Ga0244540_1298	Ga0244540_1299	Ga0244540_1300	Ga0244540_1301	NA	Ga0244540_1304	Ga0244540_1305	Ga0244540_1306	Ga0244540_1307	Ga0244540_1308	Ga0244540_1309	Ga0244540_1310	Ga0244540_1311	Ga0244540_1312		Ga0244540_1479	NA
Proteobacteria	Betaproteobacteria	Methylophilales	Methylophilaceae	Methylovorus	glucosotrophus	NA	https://onlinelibrary.wiley.com/doi/full/10.1002/9781118960608.gbm00972.pub2		NA	NA	NA		NA	NA	NA	NA	NA	NA		NA		NA	NA		NA		NA	NA	NA	NA	NA		NA		NA	NA	NA		NA	NA	NA	NA	NA	NA	NA	NA	NA	NA	NA	NA	NA	NA		NA	NA
Proteobacteria	Betaproteobacteria	Methylophilales	Methylophilaceae	Methylovorus	mays	NA	https://onlinelibrary.wiley.com/doi/full/10.1002/9781118960608.gbm00972.pub2		NA	NA	NA		NA	NA	NA	NA	NA	NA		NA		NA	NA		NA		NA	NA	NA	NA	NA		NA		NA	NA	NA		NA	NA	NA	NA	NA	NA	NA	NA	NA	NA	NA	NA	NA	NA		NA	NA
Proteobacteria	Betaproteobacteria	Methylophilales	Methylophilaceae	Methylovorus	menthalis	NA	https://onlinelibrary.wiley.com/doi/full/10.1002/9781118960608.gbm00972.pub2		NA	NA	NA		NA	NA	NA	NA	NA	NA		NA		NA	NA		NA		NA	NA	NA	NA	NA		NA		NA	NA	NA		NA	NA	NA	NA	NA	NA	NA	NA	NA	NA	NA	NA	NA	NA		NA	NA
Proteobacteria	Gammaproteobacteria	Methylococcales	Methylococcaceae	Methylovulum	miyakonense	HT12, NBRC 106162, DSM 23269, ATCC BAA-2070	https://onlinelibrary.wiley.com/doi/full/10.1002/9781118960608.gbm01416		Go0016168	Gp0016168	2516653058		MetmiDRAFT_0885	MetmiDRAFT_0886	MetmiDRAFT_0887	MetmiDRAFT_0888	MetmiDRAFT_0890	MetmiDRAFT_0889		NA		NA	NA		MetmiDRAFT_1575		MetmiDRAFT_4198	NA	NA	MetmiDRAFT_4197	MetmiDRAFT_4196, MetmiDRAFT_4050		MetmiDRAFT_3089		MetmiDRAFT_3090	MetmiDRAFT_3091	NA		NA	NA	NA	NA	NA	NA	NA	NA	NA	NA	NA	MetmiDRAFT_0376	MetmiDRAFT_0903, MetmiDRAFT_0904, MetmiDRAFT_1325	NA		MetmiDRAFT_1041	NA
Proteobacteria	Deltaproteobacteria	Bdellovibrionales	Bdellovibrionaceae	Micavibrio	admirandus	ARL-14, VKM B-1619	https://onlinelibrary.wiley.com/doi/full/10.1002/9781118960608.gbm01008		Go0026880	NA	NA		NA	NA	NA	NA	NA	NA		NA		NA	NA		NA		NA	NA	NA	NA	NA		NA		NA	NA	NA		NA	NA	NA	NA	NA	NA	NA	NA	NA	NA	NA	NA	NA	NA		NA	NA
Proteobacteria	Deltaproteobacteria	Bdellovibrionales	Bdellovibrionaceae	Micavibrio	aeruginosavorus	ARL-13	https://onlinelibrary.wiley.com/doi/full/10.1002/9781118960608.gbm01008		Go0007872	Gp0007872	2511231069		NA	NA	NA	NA	NA	NA		NA		NA	NA		NA		NA	MICA_1305	MICA_1304	MICA_1302	MICA_663, MICA_1293		NA		NA	NA	NA		MICA_1371	MICA_1370	MICA_1369	MICA_1368	NA	MICA_1365	MICA_1363	MICA_1361	MICA_1360	MICA_1355	MICA_1354	MICA_1353	MICA_1352	MICA_1351		NA	NA
Actinobacteria	Actinobacteria	Micrococcales	Microbacteriaceae	Microbacterium	lacticum	ATCC 8180, CCUG 28998, CIP 69.3, DSM 20427, HAMB1 2287, JCM 1379, NBRC 14135, VKM Ac-1145	https://onlinelibrary.wiley.com/doi/full/10.1002/9781118960608.gbm00104		Go0033247	Gp0304921	2818991429		NA	NA	NA	NA	NA	NA		NA		NA	NA		NA		Ga0264346_0492	NA	NA	Ga0264346_0550	Ga0264346_0153, Ga0264346_0551		NA		NA	NA	NA		NA	NA	NA	NA	NA	NA	NA	NA	NA	NA	NA	NA	NA	NA		Ga0264346_2776, Ga0264346_0697, Ga0264346_1635	NA
Actinobacteria	Actinobacteria	Micrococcales	Microbacteriaceae	Microbacterium	aerolatum	V-73, CCM 4955, DSM 14217, JCM 12137, NBRC 103071	https://onlinelibrary.wiley.com/doi/full/10.1002/9781118960608.gbm00104		Go0576045	Gp0550780	NA		NA	NA	NA	NA	NA	NA		NA		NA	NA		NA		NA	NA	NA	NA	NA		NA		NA	NA	NA		NA	NA	NA	NA	NA	NA	NA	NA	NA	NA	NA	NA	NA	NA		NA	NA
Actinobacteria	Actinobacteria	Micrococcales	Microbacteriaceae	Microbacterium	agarici	CC-SBCK-209, CCM 7686, DSM 21798	https://onlinelibrary.wiley.com/doi/full/10.1002/9781118960608.gbm00104		Go0030066	Gp0116618	2627853600		NA	NA	NA	NA	NA	NA		NA		NA	NA		NA		NA	Ga0074729_2063	Ga0074729_2064	Ga0074729_2065, Ga0074729_2215	Ga0074729_2216		NA		NA	NA	NA		NA	NA	NA	NA	NA	NA	NA	NA	NA	NA	NA	NA	NA	NA		Ga0074729_0300, Ga0074729_2305	NA
Actinobacteria	Actinobacteria	Micrococcales	Microbacteriaceae	Microbacterium	aoyamense	KV-492, NBRC 101280, NRRL B-24451	https://onlinelibrary.wiley.com/doi/full/10.1002/9781118960608.gbm00104		Go0026264	NA	NA		NA	NA	NA	NA	NA	NA		NA		NA	NA		NA		NA	NA	NA	NA	NA		NA		NA	NA	NA		NA	NA	NA	NA	NA	NA	NA	NA	NA	NA	NA	NA	NA	NA		NA	NA
Actinobacteria	Actinobacteria	Micrococcales	Microbacteriaceae	Microbacterium	aquimaris	JS54-2, DSM 19713, JCM 15625, KCTC 19124	https://onlinelibrary.wiley.com/doi/full/10.1002/9781118960608.gbm00104		Go0572014	Gp0546516	NA		NA	NA	NA	NA	NA	NA		NA		NA	NA		NA		NA	NA	NA	NA	NA		NA		NA	NA	NA		NA	NA	NA	NA	NA	NA	NA	NA	NA	NA	NA	NA	NA	NA		NA	NA
Actinobacteria	Actinobacteria	Micrococcales	Microbacteriaceae	Microbacterium	arabinogalactanolyticum	ATCC 51926, CIP 103814, DSM 8611, JCM 9171, LMG 16469, NBRC 14344, VKM Ac-1943	https://onlinelibrary.wiley.com/doi/full/10.1002/9781118960608.gbm00104		Go0028462	NA	NA		NA	NA	NA	NA	NA	NA		NA		NA	NA		NA		NA	NA	NA	NA	NA		NA		NA	NA	NA		NA	NA	NA	NA	NA	NA	NA	NA	NA	NA	NA	NA	NA	NA		NA	NA
Actinobacteria	Actinobacteria	Micrococcales	Microbacteriaceae	Microbacterium	arborescens	ATCC 4358, CIP 55.81, DSM 20754, HAMBI 1892, JCM 5884, LMG 4009, NBRC 3750, VKM Ac-1944	https://onlinelibrary.wiley.com/doi/full/10.1002/9781118960608.gbm00104		Go0030073	Gp0393597	2877034298		NA	NA	NA	NA	NA	NA		NA		NA	NA		NA		Ga0365575_059_412246_414984	NA	NA	Ga0365575_059_431783_433516	Ga0365575_059_276724_278124, Ga0365575_059_433581_434951		NA		NA	NA	NA		NA	NA	NA	NA	NA	NA	NA	NA	NA	NA	NA	NA	NA	NA		Ga0365575_049_74684_76069, Ga0365575_059_849800_851266	NA
Actinobacteria	Actinobacteria	Micrococcales	Microbacteriaceae	Microbacterium	aurantiacum	ATCC 49090, CIP 105730, DSM 12506, JCM 9177, NCFB 2288, NBRC 15234, VKM Ac-2075	https://onlinelibrary.wiley.com/doi/full/10.1002/9781118960608.gbm00104		Go0027489	NA	NA		NA	NA	NA	NA	NA	NA		NA		NA	NA		NA		NA	NA	NA	NA	NA		NA		NA	NA	NA		NA	NA	NA	NA	NA	NA	NA	NA	NA	NA	NA	NA	NA	NA		NA	NA
Actinobacteria	Actinobacteria	Micrococcales	Microbacteriaceae	Microbacterium	aurum	H-5, ATCC 51345, CIP 103994, DSM 8600, JCM 9179, NBRC 15204, VKM Ac-1950	https://onlinelibrary.wiley.com/doi/full/10.1002/9781118960608.gbm00104		Go0551210	Gp0502571	2893677331		NA	NA	NA	NA	NA	NA		NA		NA	NA		NA		Ga0451118_01_2384510_2387239	NA	NA	Ga0451118_01_2404354_2406156	Ga0451118_01_2703078_2704478, Ga0451118_01_2406242_2407621		NA		NA	NA	NA		NA	NA	NA	NA	NA	NA	NA	NA	NA	NA	NA	NA	NA	NA		Ga0451118_01_1271695_1273068, Ga0451118_01_2519882_2521351, Ga0451118_01_1498449_1499849	NA
Actinobacteria	Actinobacteria	Micrococcales	Microbacteriaceae	Microbacterium	awajiense	YM13-414, DSM 18907, MBIC08276, NBRC 103565	https://onlinelibrary.wiley.com/doi/full/10.1002/9781118960608.gbm00104		Go0030811	NA	NA		NA	NA	NA	NA	NA	NA		NA		NA	NA		NA		NA	NA	NA	NA	NA		NA		NA	NA	NA		NA	NA	NA	NA	NA	NA	NA	NA	NA	NA	NA	NA	NA	NA		NA	NA
Actinobacteria	Actinobacteria	Micrococcales	Microbacteriaceae	Microbacterium	azadirachtae	AI-S262, JCM 15681, KCTC 19668, LMG 24772	https://onlinelibrary.wiley.com/doi/full/10.1002/9781118960608.gbm00104		Go0030322	NA	NA		NA	NA	NA	NA	NA	NA		NA		NA	NA		NA		NA	NA	NA	NA	NA		NA		NA	NA	NA		NA	NA	NA	NA	NA	NA	NA	NA	NA	NA	NA	NA	NA	NA		NA	NA
Actinobacteria	Actinobacteria	Micrococcales	Microbacteriaceae	Microbacterium	barkeri	ATCC 15954, CCM 1928, CCUG 33090, BCRC 11642, CIP 102692, DSM 20145, HAMBI 1894, IAM 12585, IMET 10688, JCM 1343, LMG 16341, NBRC 15036, NCIMB 9658, VKM Ac-1020	https://onlinelibrary.wiley.com/doi/full/10.1002/9781118960608.gbm00104		Go0032522	Gp0539487	2919382452		NA	NA	NA	NA	NA	NA		NA		NA	NA		NA		Ga0480494_01_1062314_1065040, Ga0480494_01_1904907_1907630	NA	NA	Ga0480494_01_1314063_1315817	Ga0480494_01_590205_591602, Ga0480494_01_1312622_1313995		NA		NA	NA	NA		NA	NA	NA	NA	NA	NA	NA	NA	NA	NA	NA	NA	NA	NA		Ga0480494_01_1003915_1005372, Ga0480494_01_2178173_2179543, Ga0480494_01_36980_38332	NA
Actinobacteria	Actinobacteria	Micrococcales	Microbacteriaceae	Microbacterium	binotii	CIP 101303, DSM 19164, JCM 16365	https://onlinelibrary.wiley.com/doi/full/10.1002/9781118960608.gbm00104		Go0031090	NA	NA		NA	NA	NA	NA	NA	NA		NA		NA	NA		NA		NA	NA	NA	NA	NA		NA		NA	NA	NA		NA	NA	NA	NA	NA	NA	NA	NA	NA	NA	NA	NA	NA	NA		NA	NA
Actinobacteria	Actinobacteria	Micrococcales	Microbacteriaceae	Microbacterium	chocolatum	BUCSAV 207, CIP 105729, DSM 12507, JCM 12412, NCIMB 8181, NBRC 3758, VKM Ac-2078	https://onlinelibrary.wiley.com/doi/full/10.1002/9781118960608.gbm00104		Go0024956	NA	NA		NA	NA	NA	NA	NA	NA		NA		NA	NA		NA		NA	NA	NA	NA	NA		NA		NA	NA	NA		NA	NA	NA	NA	NA	NA	NA	NA	NA	NA	NA	NA	NA	NA		NA	NA
Actinobacteria	Actinobacteria	Micrococcales	Microbacteriaceae	Microbacterium	deminutum	KV-483, NBRC 101278, NRRL B-24453	https://onlinelibrary.wiley.com/doi/full/10.1002/9781118960608.gbm00104		Go0026262	NA	NA		NA	NA	NA	NA	NA	NA		NA		NA	NA		NA		NA	NA	NA	NA	NA		NA		NA	NA	NA		NA	NA	NA	NA	NA	NA	NA	NA	NA	NA	NA	NA	NA	NA		NA	NA
Actinobacteria	Actinobacteria	Micrococcales	Microbacteriaceae	Microbacterium	dextranolyticum	M-73, ATCC 51344, CCUG 38517, CIP 103993, DSM 8607, JCM 9180, NBRC 14592, NRRL B-23242, VKM Ac-1940	https://onlinelibrary.wiley.com/doi/full/10.1002/9781118960608.gbm00104		Go0029309	Gp0502534	2893534022		NA	NA	NA	NA	NA	NA		NA		NA	NA		NA		Ga0451120_01_1551234_1553963	NA	NA	Ga0451120_01_1573631_1575337	Ga0451120_01_1198205_1199605, Ga0451120_01_1575402_1576772		NA		NA	NA	NA		NA	NA	NA	NA	NA	NA	NA	NA	NA	NA	NA	NA	NA	NA		Ga0451120_01_308411_309838, Ga0451120_01_2622174_2623544, Ga0451120_01_1694754_1696223	NA
Actinobacteria	Actinobacteria	Micrococcales	Microbacteriaceae	Microbacterium	esteraromaticum	ATCC 8091, CIP 103916, DSM 8609, JCM 9172, LMG 4020, NBRC 3751, VKM Ac-1942	https://onlinelibrary.wiley.com/doi/full/10.1002/9781118960608.gbm00104		Go0027936	Gp0502541	2893536966		NA	NA	NA	NA	NA	NA		NA		NA	NA		NA		Ga0451121_01_1517632_1520358, Ga0451121_01_253139_255865	NA	NA	Ga0451121_01_223893_225656	Ga0451121_01_222447_223820, Ga0451121_01_502054_503451		NA		NA	NA	NA		NA	NA	NA	NA	NA	NA	NA	NA	NA	NA	NA	NA	NA	NA		Ga0451121_01_1064611_1065984, Ga0451121_01_108113_109579, Ga0451121_01_1548973_1550358	NA
Actinobacteria	Actinobacteria	Micrococcales	Microbacteriaceae	Microbacterium	flavescens	ATCC 13348, CCUG 29000, CIP 102401, DSM 20643, HAMBI 1909, JCM 11568, JCM 3877, LMG 3028, NCIMB 9221, NBRC 15039, VKM Ac-1415	https://onlinelibrary.wiley.com/doi/full/10.1002/9781118960608.gbm00104		Go0028463	NA	NA		NA	NA	NA	NA	NA	NA		NA		NA	NA		NA		NA	NA	NA	NA	NA		NA		NA	NA	NA		NA	NA	NA	NA	NA	NA	NA	NA	NA	NA	NA	NA	NA	NA		NA	NA
Actinobacteria	Actinobacteria	Micrococcales	Microbacteriaceae	Microbacterium	flavum	YM18-098, DSM 18909, JCM 15574, MBIC08278, NBRC 103923	https://onlinelibrary.wiley.com/doi/full/10.1002/9781118960608.gbm00104		Go0030067	NA	NA		NA	NA	NA	NA	NA	NA		NA		NA	NA		NA		NA	NA	NA	NA	NA		NA		NA	NA	NA		NA	NA	NA	NA	NA	NA	NA	NA	NA	NA	NA	NA	NA	NA		NA	NA
Actinobacteria	Actinobacteria	Micrococcales	Microbacteriaceae	Microbacterium	fluvii	YSL3-15, DSM 18908, MBIC08277, NBRC 105003	https://onlinelibrary.wiley.com/doi/full/10.1002/9781118960608.gbm00104		Go0030812	NA	NA		NA	NA	NA	NA	NA	NA		NA		NA	NA		NA		NA	NA	NA	NA	NA		NA		NA	NA	NA		NA	NA	NA	NA	NA	NA	NA	NA	NA	NA	NA	NA	NA	NA		NA	NA
Actinobacteria	Actinobacteria	Micrococcales	Microbacteriaceae	Microbacterium	foliorum	P 333/02, CIP 107137, DSM 12966, JCM 11569, LMG 19580, NBRC 103072	https://onlinelibrary.wiley.com/doi/full/10.1002/9781118960608.gbm00104		Go0028657	Gp0186618	2751185893		NA	NA	NA	NA	NA	NA		NA		NA	NA		NA		Ga0158380_14427	NA	NA	NA	Ga0158380_1462, Ga0158380_13820		NA		NA	NA	NA		NA	NA	NA	NA	NA	NA	NA	NA	NA	NA	NA	NA	NA	NA		Ga0158380_13982, Ga0158380_146124	NA
Actinobacteria	Actinobacteria	Micrococcales	Microbacteriaceae	Microbacterium	ginsengisoli	Gsoil 259, DSM 18659, JCM 15304, KCTC 19189	https://onlinelibrary.wiley.com/doi/full/10.1002/9781118960608.gbm00104		Go0031407	Gp0144182	2671180799		NA	NA	NA	NA	NA	NA		NA		NA	NA		NA		Ga0124513_16552	NA	NA	Ga0124513_1301	Ga0124513_1772, Ga0124513_17012		NA		NA	NA	NA		NA	NA	NA	NA	NA	NA	NA	NA	NA	NA	NA	NA	NA	NA		Ga0124513_177105, Ga0124513_17549	NA
Actinobacteria	Actinobacteria	Micrococcales	Microbacteriaceae	Microbacterium	ginsengiterrae	DCY37, JCM 15516, KCTC 19526	https://onlinelibrary.wiley.com/doi/full/10.1002/9781118960608.gbm00104		Go0030068	NA	NA		NA	NA	NA	NA	NA	NA		NA		NA	NA		NA		NA	NA	NA	NA	NA		NA		NA	NA	NA		NA	NA	NA	NA	NA	NA	NA	NA	NA	NA	NA	NA	NA	NA		NA	NA
Actinobacteria	Actinobacteria	Micrococcales	Microbacteriaceae	Microbacterium	gubbeenense	DPC 5286, JCM 12075, LMG S-19263, NBRC 103073, NCIMB 30129	https://onlinelibrary.wiley.com/doi/full/10.1002/9781118960608.gbm00104		NA	NA	NA		NA	NA	NA	NA	NA	NA		NA		NA	NA		NA		NA	NA	NA	NA	NA		NA		NA	NA	NA		NA	NA	NA	NA	NA	NA	NA	NA	NA	NA	NA	NA	NA	NA		NA	NA
Actinobacteria	Actinobacteria	Micrococcales	Microbacteriaceae	Microbacterium	halophilum	No. 76, DSM 12508, JCM 12077, NBRC 16062, VKM Ac-2080	https://onlinelibrary.wiley.com/doi/full/10.1002/9781118960608.gbm00104		NA	NA	NA		NA	NA	NA	NA	NA	NA		NA		NA	NA		NA		NA	NA	NA	NA	NA		NA		NA	NA	NA		NA	NA	NA	NA	NA	NA	NA	NA	NA	NA	NA	NA	NA	NA		NA	NA
Actinobacteria	Actinobacteria	Micrococcales	Microbacteriaceae	Microbacterium	halotolerans	YIM 70130, CIP 108071, JCM 13013, KCTC 19017	https://onlinelibrary.wiley.com/doi/full/10.1002/9781118960608.gbm00104		Go0026900	NA	NA		NA	NA	NA	NA	NA	NA		NA		NA	NA		NA		NA	NA	NA	NA	NA		NA		NA	NA	NA		NA	NA	NA	NA	NA	NA	NA	NA	NA	NA	NA	NA	NA	NA		NA	NA
Actinobacteria	Actinobacteria	Micrococcales	Microbacteriaceae	Microbacterium	hatanonis	FCC-01, DSM 19179, JCM 14558	https://onlinelibrary.wiley.com/doi/full/10.1002/9781118960608.gbm00104		Go0576261	Gp0551010	NA		NA	NA	NA	NA	NA	NA		NA		NA	NA		NA		NA	NA	NA	NA	NA		NA		NA	NA	NA		NA	NA	NA	NA	NA	NA	NA	NA	NA	NA	NA	NA	NA	NA		NA	NA
Actinobacteria	Actinobacteria	Micrococcales	Microbacteriaceae	Microbacterium	hominis	CIP 105731, DSM 12509, JCM 12413, LCDC 84-209, NBRC 15708, VKM Ac-2081	https://onlinelibrary.wiley.com/doi/full/10.1002/9781118960608.gbm00104		Go0075744	Gp0075744, Gp0109894	2731957680		NA	NA	NA	NA	NA	NA		NA		NA	NA		NA		Ga0128646_101416	NA	NA	Ga0128646_101395	Ga0128646_101111, Ga0128646_101394		NA		NA	NA	NA		NA	NA	NA	NA	NA	NA	NA	NA	NA	NA	NA	NA	NA	NA		Ga0128646_11328, Ga0128646_101284	NA
Actinobacteria	Actinobacteria	Micrococcales	Microbacteriaceae	Microbacterium	humi	CC-12309, CCM 7687, DSM 21799	https://onlinelibrary.wiley.com/doi/full/10.1002/9781118960608.gbm00104		Go0030069	Gp0116619	2630968996		NA	NA	NA	NA	NA	NA		NA		NA	NA		NA		NA	Ga0074730_2686	Ga0074730_2687	Ga0074730_2835, Ga0074730_1458, Ga0074730_2688	Ga0074730_2836		NA		NA	NA	NA		NA	NA	NA	NA	NA	NA	NA	Ga0074730_1006	NA	NA	NA	Ga0074730_1009	Ga0074730_1010	Ga0074730_1011		Ga0074730_0772, Ga0074730_2931	NA
Actinobacteria	Actinobacteria	Micrococcales	Microbacteriaceae	Microbacterium	hydrocarbonoxydans	BNP48, DSM 16089, JCM 14340, NBRC 103074, NCIMB 14002	https://onlinelibrary.wiley.com/doi/full/10.1002/9781118960608.gbm00104		Go0113222, Go0024476	Gp0024476, Gp0116620	2634166363		NA	NA	NA	NA	NA	NA		NA		NA	NA		NA		Ga0074716_1804	NA	NA	Ga0074716_1876	Ga0074716_1877, Ga0074716_1539		NA		NA	NA	NA		NA	NA	NA	NA	NA	NA	NA	NA	NA	NA	NA	NA	NA	NA		Ga0074716_1999, Ga0074716_1004	NA
Actinobacteria	Actinobacteria	Micrococcales	Microbacteriaceae	Microbacterium	imperiale	ATCC 8365, CIP 82.108, DSM 20530, HAMBI 117, HAMBI 1891, JCM 1378, NCIMB 9888, NBRC 12610, VKM Ac-1447	https://onlinelibrary.wiley.com/doi/full/10.1002/9781118960608.gbm00104		Go0030074	Gp0502525	2918394494		NA	NA	NA	NA	NA	NA		NA		NA	NA		NA		Ga0451151_01_681156_683885	NA	NA	Ga0451151_01_663839_665581	Ga0451151_01_662404_663774, Ga0451151_01_819225_820625		NA		NA	NA	NA		NA	NA	NA	NA	NA	NA	NA	NA	NA	NA	NA	NA	NA	NA		Ga0451151_01_249405_250871, Ga0451151_01_2661365_2662738	NA
Actinobacteria	Actinobacteria	Micrococcales	Microbacteriaceae	Microbacterium	indicum	BBH6, IAM 15355, JCM 21800, LMG 23459	https://onlinelibrary.wiley.com/doi/full/10.1002/9781118960608.gbm00104		NA	NA	NA		NA	NA	NA	NA	NA	NA		NA		NA	NA		NA		NA	NA	NA	NA	NA		NA		NA	NA	NA		NA	NA	NA	NA	NA	NA	NA	NA	NA	NA	NA	NA	NA	NA		NA	NA
Actinobacteria	Actinobacteria	Micrococcales	Microbacteriaceae	Microbacterium	insulae	DS-66, CCUG 54523, KCTC 19247	https://onlinelibrary.wiley.com/doi/full/10.1002/9781118960608.gbm00104		Go0030494	NA	NA		NA	NA	NA	NA	NA	NA		NA		NA	NA		NA		NA	NA	NA	NA	NA		NA		NA	NA	NA		NA	NA	NA	NA	NA	NA	NA	NA	NA	NA	NA	NA	NA	NA		NA	NA
Actinobacteria	Actinobacteria	Micrococcales	Microbacteriaceae	Microbacterium	invictum	DC-200, DSM 19600, LMG 24557	https://onlinelibrary.wiley.com/doi/full/10.1002/9781118960608.gbm00104		Go0031107	Gp0126981	2831315640		NA	NA	NA	NA	NA	NA		NA		NA	NA		NA		Ga0104583_927	NA	NA	Ga0104583_942	Ga0104583_1243, Ga0104583_943		NA		NA	NA	NA		NA	NA	NA	NA	NA	NA	NA	NA	NA	NA	NA	NA	NA	NA		Ga0104583_90, Ga0104583_1049	NA
Actinobacteria	Actinobacteria	Micrococcales	Microbacteriaceae	Microbacterium	keratanolyticum	ATCC 35057, CIP 103815, DSM 8606, JCM 9173, LMG 16470, NBRC 13309, VKM Ac-1958	https://onlinelibrary.wiley.com/doi/full/10.1002/9781118960608.gbm00104		Go0551212	Gp0502573	2893531040		NA	NA	NA	NA	NA	NA		NA		NA	NA		NA		Ga0451119_01_94816_97539	NA	NA	Ga0451119_01_68649_70376	Ga0451119_01_2730960_2732357, Ga0451119_01_67201_68574		NA		NA	NA	NA		NA	NA	NA	NA	NA	NA	NA	NA	NA	NA	NA	NA	NA	NA		Ga0451119_01_1603717_1605117, Ga0451119_01_3025149_3026615, Ga0451119_01_2064427_2065800	NA
Actinobacteria	Actinobacteria	Micrococcales	Microbacteriaceae	Microbacterium	ketosireducens	CIP 105732, DSM 12510, JCM 12078, NBRC 14548, VKM Ac-2082	https://onlinelibrary.wiley.com/doi/full/10.1002/9781118960608.gbm00104		Go0139120	Gp0144187	2711768172		NA	NA	NA	NA	NA	NA		NA		NA	NA		NA		Ga0124514_15641	NA	NA	Ga0124514_15656	Ga0124514_15657, Ga0124514_14457		NA		NA	NA	NA		NA	NA	NA	NA	NA	NA	NA	NA	NA	NA	NA	NA	NA	NA		Ga0124514_15762, Ga0124514_14684, Ga0124514_156155, Ga0124514_157127	NA
Actinobacteria	Actinobacteria	Micrococcales	Microbacteriaceae	Microbacterium	kitamiense	Kitami C2, CIP 106320, DSM 13237, JCM 10270, NBRC 16414	https://onlinelibrary.wiley.com/doi/full/10.1002/9781118960608.gbm00104		Go0027972	NA	NA		NA	NA	NA	NA	NA	NA		NA		NA	NA		NA		NA	NA	NA	NA	NA		NA		NA	NA	NA		NA	NA	NA	NA	NA	NA	NA	NA	NA	NA	NA	NA	NA	NA		NA	NA
Actinobacteria	Actinobacteria	Micrococcales	Microbacteriaceae	Microbacterium	koreense	JS53-2, CCUG 50754, CIP 108696, JCM 15305, KCTC 19074	https://onlinelibrary.wiley.com/doi/full/10.1002/9781118960608.gbm00104		Go0026125	NA	NA		NA	NA	NA	NA	NA	NA		NA		NA	NA		NA		NA	NA	NA	NA	NA		NA		NA	NA	NA		NA	NA	NA	NA	NA	NA	NA	NA	NA	NA	NA	NA	NA	NA		NA	NA
Actinobacteria	Actinobacteria	Micrococcales	Microbacteriaceae	Microbacterium	kribbense	MSL-04, DSM 19265, KCTC 19269	https://onlinelibrary.wiley.com/doi/full/10.1002/9781118960608.gbm00104		Go0030115	NA	NA		NA	NA	NA	NA	NA	NA		NA		NA	NA		NA		NA	NA	NA	NA	NA		NA		NA	NA	NA		NA	NA	NA	NA	NA	NA	NA	NA	NA	NA	NA	NA	NA	NA		NA	NA
Actinobacteria	Actinobacteria	Micrococcales	Microbacteriaceae	Microbacterium	lacus	A5E-52, DSM 18910, JCM 15575, MBIC08279, NBRC 103566	https://onlinelibrary.wiley.com/doi/full/10.1002/9781118960608.gbm00104		Go0030813	NA	NA		NA	NA	NA	NA	NA	NA		NA		NA	NA		NA		NA	NA	NA	NA	NA		NA		NA	NA	NA		NA	NA	NA	NA	NA	NA	NA	NA	NA	NA	NA	NA	NA	NA		NA	NA
Actinobacteria	Actinobacteria	Micrococcales	Microbacteriaceae	Microbacterium	laevaniformans	ATCC 15953, CIP 100934, DSM 20140, JCM 9181, NCIMB 9659, NBRC 14471, VKM Ac-1138	https://onlinelibrary.wiley.com/doi/full/10.1002/9781118960608.gbm00104		Go0199482	Gp0502515	2893586405		NA	NA	NA	NA	NA	NA		NA		NA	NA		NA		Ga0451148_01_1268158_1270887	NA	NA	Ga0451148_01_1248256_1249968	Ga0451148_01_907179_908579, Ga0451148_01_1246774_1248153		NA		NA	NA	NA		NA	NA	NA	NA	NA	NA	NA	NA	NA	NA	NA	NA	NA	NA		Ga0451148_01_2237728_2239101, Ga0451148_01_2623222_2624631, Ga0451148_01_1111706_1113175	NA
Actinobacteria	Actinobacteria	Micrococcales	Microbacteriaceae	Microbacterium	lindanitolerans	MNA2, CCM 7585, DSM 22422	https://onlinelibrary.wiley.com/doi/full/10.1002/9781118960608.gbm00104		Go0030070	Gp0325145	2811994985		NA	NA	NA	NA	NA	NA		NA		NA	NA		NA		NA	Ga0310445_3060	Ga0310445_3061	Ga0310445_3241, Ga0310445_3062	Ga0310445_3242		NA		NA	NA	NA		NA	NA	NA	NA	NA	NA	NA	NA	NA	NA	NA	NA	NA	NA		Ga0310445_1233, Ga0310445_0022	NA
Actinobacteria	Actinobacteria	Micrococcales	Microbacteriaceae	Microbacterium	liquefaciens	ATCC 43647, BCRC 14859, CCUG 33091, CIP 102402, DSM 20638, HAMBI 1895, JCM 3879, LMG 16342, NBRC 15037, NCIMB 11509, VKM Ac-1018	https://onlinelibrary.wiley.com/doi/full/10.1002/9781118960608.gbm00104		Go0576048, Go0573268, Go0028765	Gp0304943, Gp0547913, Gp0550783	NA		NA	NA	NA	NA	NA	NA		NA		NA	NA		NA		NA	NA	NA	NA	NA		NA		NA	NA	NA		NA	NA	NA	NA	NA	NA	NA	NA	NA	NA	NA	NA	NA	NA		NA	NA
Actinobacteria	Actinobacteria	Micrococcales	Microbacteriaceae	Microbacterium	luteolum	ATCC 51474, CIP 102086, DSM 20143, JCM 9174, LMG 16207, NBRC 15074	https://onlinelibrary.wiley.com/doi/full/10.1002/9781118960608.gbm00104		Go0028464	Gp0304944	NA		NA	NA	NA	NA	NA	NA		NA		NA	NA		NA		NA	NA	NA	NA	NA		NA		NA	NA	NA		NA	NA	NA	NA	NA	NA	NA	NA	NA	NA	NA	NA	NA	NA		NA	NA
Actinobacteria	Actinobacteria	Micrococcales	Microbacteriaceae	Microbacterium	luticocti	SC-087B, CCUG 54537, DSM 19459, JCM 15576	https://onlinelibrary.wiley.com/doi/full/10.1002/9781118960608.gbm00104		Go0013053	Gp0013053	2585427556		NA	NA	NA	NA	NA	NA		NA		NA	NA		NA		H577DRAFT_02106, H577DRAFT_00142	H577DRAFT_01003	H577DRAFT_01002	H577DRAFT_02092, H577DRAFT_01001	H577DRAFT_02388, H577DRAFT_02091		NA		NA	NA	NA		NA	NA	NA	NA	NA	NA	NA	NA	NA	NA	NA	NA	NA	NA		H577DRAFT_00025, H577DRAFT_01969	NA
Actinobacteria	Actinobacteria	Micrococcales	Microbacteriaceae	Microbacterium	marinilacus	YM11-607, DSM 18904, MBIC07778, NBRC 104188	https://onlinelibrary.wiley.com/doi/full/10.1002/9781118960608.gbm00104		Go0030809	NA	NA		NA	NA	NA	NA	NA	NA		NA		NA	NA		NA		NA	NA	NA	NA	NA		NA		NA	NA	NA		NA	NA	NA	NA	NA	NA	NA	NA	NA	NA	NA	NA	NA	NA		NA	NA
Actinobacteria	Actinobacteria	Micrococcales	Microbacteriaceae	Microbacterium	maritypicum	ATCC 19260, CIP 105733, DSM 12512, JCM 11570, LMG 8374, NCIMB 559, NBRC 15779, VKM Ac-2079	https://onlinelibrary.wiley.com/doi/full/10.1002/9781118960608.gbm00104		Go0259634, Go0259632, Go0259631, Go0259628, Go0259627, Go0259626, Go0026776	NA	NA		NA	NA	NA	NA	NA	NA		NA		NA	NA		NA		NA	NA	NA	NA	NA		NA		NA	NA	NA		NA	NA	NA	NA	NA	NA	NA	NA	NA	NA	NA	NA	NA	NA		NA	NA
Actinobacteria	Actinobacteria	Micrococcales	Microbacteriaceae	Microbacterium	natoriense	TNJL143-2, ATCC BAA-1032, JCM 12611	https://onlinelibrary.wiley.com/doi/full/10.1002/9781118960608.gbm00104		Go0027167	NA	NA		NA	NA	NA	NA	NA	NA		NA		NA	NA		NA		NA	NA	NA	NA	NA		NA		NA	NA	NA		NA	NA	NA	NA	NA	NA	NA	NA	NA	NA	NA	NA	NA	NA		NA	NA
Actinobacteria	Actinobacteria	Micrococcales	Microbacteriaceae	Microbacterium	oleivorans	BAS69, DSM 16091, JCM 14341, NBRC 103075, NCIMB 14003	https://onlinelibrary.wiley.com/doi/full/10.1002/9781118960608.gbm00104		Go0024477	Gp0024477	2731957587		NA	NA	NA	NA	NA	NA		NA		NA	NA		NA		Ga0128539_102335	NA	NA	Ga0128539_102318	Ga0128539_11172, Ga0128539_102317		NA		NA	NA	NA		NA	NA	NA	NA	NA	NA	NA	NA	NA	NA	NA	NA	NA	NA		Ga0128539_102212, Ga0128539_10412	NA
Actinobacteria	Actinobacteria	Micrococcales	Microbacteriaceae	Microbacterium	oxydans	CIP 66.12, DSM 20578, JCM 12414, NBRC 15586, NCIMB 9944, VKM Ac-2116	https://onlinelibrary.wiley.com/doi/full/10.1002/9781118960608.gbm00104		Go0114867	Gp0118791	NA		NA	NA	NA	NA	NA	NA		NA		NA	NA		NA		NA	NA	NA	NA	NA		NA		NA	NA	NA		NA	NA	NA	NA	NA	NA	NA	NA	NA	NA	NA	NA	NA	NA		NA	NA
Actinobacteria	Actinobacteria	Micrococcales	Microbacteriaceae	Microbacterium	paludicola	US15, DSM 16915, JCM 14308, KCTC 19080	https://onlinelibrary.wiley.com/doi/full/10.1002/9781118960608.gbm00104		Go0026775	NA	NA		NA	NA	NA	NA	NA	NA		NA		NA	NA		NA		NA	NA	NA	NA	NA		NA		NA	NA	NA		NA	NA	NA	NA	NA	NA	NA	NA	NA	NA	NA	NA	NA	NA		NA	NA
Actinobacteria	Actinobacteria	Micrococcales	Microbacteriaceae	Microbacterium	paraoxydans	CF36, CCUG 46601, DSM 15019, JCM 12372, NBRC 103076	https://onlinelibrary.wiley.com/doi/full/10.1002/9781118960608.gbm00104		Go0113223, Go0024478	Gp0024478, Gp0116621	2731957588		NA	NA	NA	NA	NA	NA		NA		NA	NA		NA		Ga0128540_102310	NA	NA	NA	Ga0128540_100266, Ga0128540_10222		NA		NA	NA	NA		NA	NA	NA	NA	NA	NA	NA	NA	NA	NA	NA	NA	NA	NA		Ga0128540_101634, Ga0128540_12076, Ga0128540_10047	NA
Actinobacteria	Actinobacteria	Micrococcales	Microbacteriaceae	Microbacterium	phyllosphaerae	P 369/06, CIP 107138, DSM 13468, JCM 11571, LMG 19581, NBRC 103077	https://onlinelibrary.wiley.com/doi/full/10.1002/9781118960608.gbm00104		Go0028169	Gp0502538	2918350604		NA	NA	NA	NA	NA	NA		NA		NA	NA		NA		Ga0451125_01_2663606_2666332	NA	NA	Ga0451125_01_2588566_2590329	Ga0451125_01_2587125_2588498, Ga0451125_01_2909638_2911035		NA		NA	NA	NA		NA	NA	NA	NA	NA	NA	NA	NA	NA	NA	NA	NA	NA	NA		Ga0451125_01_2411239_2412705, Ga0451125_01_3420207_3421601	NA
Actinobacteria	Actinobacteria	Micrococcales	Microbacteriaceae	Microbacterium	profundi	Shh49, CGMCC 1.6777, JCM 14840	https://onlinelibrary.wiley.com/doi/full/10.1002/9781118960608.gbm00104		Go0030823	NA	NA		NA	NA	NA	NA	NA	NA		NA		NA	NA		NA		NA	NA	NA	NA	NA		NA		NA	NA	NA		NA	NA	NA	NA	NA	NA	NA	NA	NA	NA	NA	NA	NA	NA		NA	NA
Actinobacteria	Actinobacteria	Micrococcales	Microbacteriaceae	Microbacterium	pseudoresistens	CC-5209, CC-005209, CCM 7688, DSM 22185	https://onlinelibrary.wiley.com/doi/full/10.1002/9781118960608.gbm00104		Go0030071	Gp0126973	2844835074		NA	NA	NA	NA	NA	NA		NA		NA	NA		NA		Ga0104593_01_2691492_2694218	NA	NA	Ga0104593_01_2668184_2670001	Ga0104593_01_2842070_2843467, Ga0104593_01_2666739_2668112		NA		NA	NA	NA		NA	NA	NA	NA	NA	NA	NA	NA	NA	NA	NA	NA	NA	NA		Ga0104593_01_1580350_1581723, Ga0104593_01_2560019_2561485	NA
Actinobacteria	Actinobacteria	Micrococcales	Microbacteriaceae	Microbacterium	pumilum	KV-488, JCM 14902, NBRC 101279, NRRL B-24452	https://onlinelibrary.wiley.com/doi/full/10.1002/9781118960608.gbm00104		Go0026263	NA	NA		NA	NA	NA	NA	NA	NA		NA		NA	NA		NA		NA	NA	NA	NA	NA		NA		NA	NA	NA		NA	NA	NA	NA	NA	NA	NA	NA	NA	NA	NA	NA	NA	NA		NA	NA
Actinobacteria	Actinobacteria	Micrococcales	Microbacteriaceae	Microbacterium	pygmaeum	KV-490, JCM 15925, NBRC 101800, NRRL B-24469	https://onlinelibrary.wiley.com/doi/full/10.1002/9781118960608.gbm00104		Go0026504	NA	NA		NA	NA	NA	NA	NA	NA		NA		NA	NA		NA		NA	NA	NA	NA	NA		NA		NA	NA	NA		NA	NA	NA	NA	NA	NA	NA	NA	NA	NA	NA	NA	NA	NA		NA	NA
Actinobacteria	Actinobacteria	Micrococcales	Microbacteriaceae	Microbacterium	radiodurans	GIMN 1.002, CCTCC M208212, NRRL B-24799	https://onlinelibrary.wiley.com/doi/full/10.1002/9781118960608.gbm00104		Go0031755	NA	NA		NA	NA	NA	NA	NA	NA		NA		NA	NA		NA		NA	NA	NA	NA	NA		NA		NA	NA	NA		NA	NA	NA	NA	NA	NA	NA	NA	NA	NA	NA	NA	NA	NA		NA	NA
Actinobacteria	Actinobacteria	Micrococcales	Microbacteriaceae	Microbacterium	resistens	CCUG 38312, DMMZ 1710, DSM 11986, JCM 11686, NBRC 103078	https://onlinelibrary.wiley.com/doi/full/10.1002/9781118960608.gbm00104		Go0024441	Gp0024441	2731957582		NA	NA	NA	NA	NA	NA		NA		NA	NA		NA		Ga0128533_109813, Ga0128533_102620, Ga0128533_101332	NA	NA	NA	Ga0128533_102026, Ga0128533_10782		NA		NA	NA	NA		NA	NA	NA	NA	NA	NA	NA	NA	NA	NA	NA	NA	NA	NA		Ga0128533_101716, Ga0128533_111317, Ga0128533_11536, Ga0128533_11242	NA
Actinobacteria	Actinobacteria	Micrococcales	Microbacteriaceae	Microbacterium	saperdae	ATCC 19272, BCRC 12119, CCEB 366, CCUG 33092, CIP 104420, DSM 20169, HAMBI 1890, IAM 12547, IMET 11076, JCM 1352, LMG 16343, NBRC 15038, NRRL B-14833, VKM Ac-1414	https://onlinelibrary.wiley.com/doi/full/10.1002/9781118960608.gbm00104		Go0411412	Gp0304981	2816332114		NA	NA	NA	NA	NA	NA		NA		NA	NA		NA		Ga0264355_1568	Ga0264355_1307	Ga0264355_1306	Ga0264355_1305, Ga0264355_1638	Ga0264355_1639, Ga0264355_1320		NA		NA	NA	NA		NA	NA	NA	NA	NA	NA	NA	NA	NA	NA	NA	NA	NA	NA		Ga0264355_1763, Ga0264355_0529, Ga0264355_3711	NA
Actinobacteria	Actinobacteria	Micrococcales	Microbacteriaceae	Microbacterium	schleiferi	ATCC 51473, CIP 102087, DSM 20489, JCM 9175, LMG 16153, NBRC 15075, VKM Ac-1946	https://onlinelibrary.wiley.com/doi/full/10.1002/9781118960608.gbm00104		Go0028396	NA	NA		NA	NA	NA	NA	NA	NA		NA		NA	NA		NA		NA	NA	NA	NA	NA		NA		NA	NA	NA		NA	NA	NA	NA	NA	NA	NA	NA	NA	NA	NA	NA	NA	NA		NA	NA
Actinobacteria	Actinobacteria	Micrococcales	Microbacteriaceae	Microbacterium	sediminicola	YM10-847, DSM 18905, JCM 15577, MBIC 08264	https://onlinelibrary.wiley.com/doi/full/10.1002/9781118960608.gbm00104		Go0030810	NA	NA		NA	NA	NA	NA	NA	NA		NA		NA	NA		NA		NA	NA	NA	NA	NA		NA		NA	NA	NA		NA	NA	NA	NA	NA	NA	NA	NA	NA	NA	NA	NA	NA	NA		NA	NA
Actinobacteria	Actinobacteria	Micrococcales	Microbacteriaceae	Microbacterium	soli	DCY 17, JCM 17024, KCTC 19237, LMG 24010	https://onlinelibrary.wiley.com/doi/full/10.1002/9781118960608.gbm00104		Go0030072	NA	NA		NA	NA	NA	NA	NA	NA		NA		NA	NA		NA		NA	NA	NA	NA	NA		NA		NA	NA	NA		NA	NA	NA	NA	NA	NA	NA	NA	NA	NA	NA	NA	NA	NA		NA	NA
Actinobacteria	Actinobacteria	Micrococcales	Microbacteriaceae	Microbacterium	terrae	ATCC 51476, CIP 103816, DSM 8610, JCM 9176, LMG 16471, NBRC 15300, VKM Ac-1945	https://onlinelibrary.wiley.com/doi/full/10.1002/9781118960608.gbm00104		Go0551213	Gp0502574	2893680751		NA	NA	NA	NA	NA	NA		NA		NA	NA		NA		Ga0451122_01_1396800_1399529	NA	NA	Ga0451122_01_1415034_1416755	Ga0451122_01_1745342_1746742, Ga0451122_01_1416820_1418193		NA		NA	NA	NA		NA	NA	NA	NA	NA	NA	NA	NA	NA	NA	NA	NA	NA	NA		Ga0451122_01_377870_379060, Ga0451122_01_302359_303732, Ga0451122_01_3433312_3434736, Ga0451122_01_1527621_1529087	NA
Actinobacteria	Actinobacteria	Micrococcales	Microbacteriaceae	Microbacterium	terregens	ATCC 13345, CCUG 23845, CIP 103038, DSM 20449, JCM 1342, LMG 17311, NBRC 12961, NCIMB 8909, NRRL B-1824, VKM Ac-2083	https://onlinelibrary.wiley.com/doi/full/10.1002/9781118960608.gbm00104		Go0028461	NA	NA		NA	NA	NA	NA	NA	NA		NA		NA	NA		NA		NA	NA	NA	NA	NA		NA		NA	NA	NA		NA	NA	NA	NA	NA	NA	NA	NA	NA	NA	NA	NA	NA	NA		NA	NA
Actinobacteria	Actinobacteria	Micrococcales	Microbacteriaceae	Microbacterium	terricola	KV-448, NBRC 101801, NRRL B-24468	https://onlinelibrary.wiley.com/doi/full/10.1002/9781118960608.gbm00104		Go0026261	NA	NA		NA	NA	NA	NA	NA	NA		NA		NA	NA		NA		NA	NA	NA	NA	NA		NA		NA	NA	NA		NA	NA	NA	NA	NA	NA	NA	NA	NA	NA	NA	NA	NA	NA		NA	NA
Actinobacteria	Actinobacteria	Micrococcales	Microbacteriaceae	Microbacterium	testaceum	ATCC 15829, BCRC 12120, CCM 2299, CCUG 23849, CIP 104324, DSM 20166, IAM 1561, IMET 10361, JCM 1353, LMG 16344, NBRC 12675, VKM Ac-1019	https://onlinelibrary.wiley.com/doi/full/10.1002/9781118960608.gbm00104		Go0114868	Gp0118792	NA		NA	NA	NA	NA	NA	NA		NA		NA	NA		NA		NA	NA	NA	NA	NA		NA		NA	NA	NA		NA	NA	NA	NA	NA	NA	NA	NA	NA	NA	NA	NA	NA	NA		NA	NA
Actinobacteria	Actinobacteria	Micrococcales	Microbacteriaceae	Microbacterium	thalassium	CIP 105728, DSM 12511, JCM 12079, NBRC 16060, VKM Ac-2084	https://onlinelibrary.wiley.com/doi/full/10.1002/9781118960608.gbm00104		Go0026393	Gp0402008	2870628048		NA	NA	NA	NA	NA	NA		NA		NA	NA		NA		Ga0374035_01_2486025_2488754	Ga0374035_01_25522_26523	Ga0374035_01_24545_25525	Ga0374035_01_2471512_2473188, Ga0374035_01_23185_24552	Ga0374035_01_2137295_2138695, Ga0374035_01_2470074_2471447		NA		NA	NA	NA		NA	NA	NA	NA	NA	NA	NA	NA	NA	NA	NA	NA	NA	NA		Ga0374035_01_3510934_3512307, Ga0374035_01_776188_777567, Ga0374035_01_2356269_2357735	NA
Actinobacteria	Actinobacteria	Micrococcales	Microbacteriaceae	Microbacterium	trichothecenolyticum	ATCC 51475, CIP 103817, DSM 8608, JCM 1358, LMG 16696, NBRC 15077, VKM Ac-1948	https://onlinelibrary.wiley.com/doi/full/10.1002/9781118960608.gbm00104		Go0028467	Gp0144181	2698536670		NA	NA	NA	NA	NA	NA		NA		NA	NA		NA		Ga0124515_141204	NA	NA	Ga0124515_141187	Ga0124515_141186, Ga0124515_134139		NA		NA	NA	NA		NA	NA	NA	NA	NA	NA	NA	NA	NA	NA	NA	NA	NA	NA		Ga0124515_14183, Ga0124515_135166, Ga0124515_135112, Ga0124515_12226	NA
Actinobacteria	Actinobacteria	Micrococcales	Microbacteriaceae	Microbacterium	ulmi	XIL02, CECT 5976, JCM 14282, LMG 20991	https://onlinelibrary.wiley.com/doi/full/10.1002/9781118960608.gbm00104		Go0510852	Gp0397056	2824374264		NA	NA	NA	NA	NA	NA		NA		NA	NA		NA		Ga0372394_2934	NA	NA	Ga0372394_2917, Ga0372394_329	Ga0372394_2597, Ga0372394_2916		NA		NA	NA	NA		NA	NA	NA	NA	NA	NA	NA	NA	NA	NA	NA	NA	NA	NA		Ga0372394_2802, Ga0372394_613	NA
Actinobacteria	Actinobacteria	Micrococcales	Microbacteriaceae	Microbacterium	xylanilyticum	S3-E, DSM 16914, JCM 13591, KCTC 19079	https://onlinelibrary.wiley.com/doi/full/10.1002/9781118960608.gbm00104		Go0094249	Gp0094249	2734481942		NA	NA	NA	NA	NA	NA		NA		NA	NA		NA		NA	NA	NA	NA	Ga0128425_102722		NA		NA	NA	NA		NA	NA	NA	NA	NA	NA	NA	NA	NA	NA	NA	NA	NA	NA		NA	NA
Actinobacteria	Actinobacteria	Streptosporangiales	Streptosporangiaceae	Microbispora	rosea	ATCC 12950, DSM 43839, JCM 3006, NBRC 14044, NRRL B-2632, VKM Ac-634	https://onlinelibrary.wiley.com/doi/full/10.1002/9781118960608.gbm00200		Go0028019	Gp0127279	2681812892		NA	NA	NA	NA	NA	NA		NA		NA	NA		NA		Ga0104720_106171, Ga0104720_106220	NA	NA	Ga0104720_101184	Ga0104720_101185, Ga0104720_12098		Ga0104720_1278, Ga0104720_1279		Ga0104720_12710	NA	NA		Ga0104720_110148, Ga0104720_12624	Ga0104720_110149, Ga0104720_12623	Ga0104720_110150, Ga0104720_12622	Ga0104720_12223, Ga0104720_12621	NA	Ga0104720_12619	Ga0104720_12618	Ga0104720_110151, Ga0104720_12617	Ga0104720_12616	Ga0104720_110157, Ga0104720_12615	Ga0104720_110158, Ga0104720_12614	Ga0104720_110159, Ga0104720_12613	Ga0104720_110160, Ga0104720_12612	Ga0104720_110161, Ga0104720_12611		Ga0104720_101461, Ga0104720_13187	NA
Actinobacteria	Actinobacteria	Streptosporangiales	Streptosporangiaceae	Microbispora	aerata	ATCC 15448, DSM 43176, JCM 3076, NBRC 12581, VKM Ac-1507	https://onlinelibrary.wiley.com/doi/full/10.1002/9781118960608.gbm00200		Go0028743	NA	NA		NA	NA	NA	NA	NA	NA		NA		NA	NA		NA		NA	NA	NA	NA	NA		NA		NA	NA	NA		NA	NA	NA	NA	NA	NA	NA	NA	NA	NA	NA	NA	NA	NA		NA	NA
Actinobacteria	Actinobacteria	Streptosporangiales	Streptosporangiaceae	Microbispora	amethystogenes	DSM 43164, JCM 3021, NBRC 101907, NRRL B-2637	https://onlinelibrary.wiley.com/doi/full/10.1002/9781118960608.gbm00200		Go0028020	NA	NA		NA	NA	NA	NA	NA	NA		NA		NA	NA		NA		NA	NA	NA	NA	NA		NA		NA	NA	NA		NA	NA	NA	NA	NA	NA	NA	NA	NA	NA	NA	NA	NA	NA		NA	NA
Actinobacteria	Actinobacteria	Streptosporangiales	Streptosporangiaceae	Microbispora	chromogenes	DSM 43165, JCM 3022, NBRC 14876, NRRL B-2634	https://onlinelibrary.wiley.com/doi/full/10.1002/9781118960608.gbm00200		Go0028021	Gp0402002	2863380036		NA	NA	NA	NA	NA	NA		NA		NA	NA		NA		Ga0436961_10_48315_50771	Ga0436961_07_559940_560965	Ga0436961_07_558966_559943	Ga0436961_05_466358_467845, Ga0436961_07_557587_558945	Ga0436961_09_433027_434427, Ga0436961_05_467879_469258		Ga0436961_09_200812_203313, Ga0436961_09_200146_200703		Ga0436961_09_203306_204058	NA	NA		Ga0436961_11_142108_142479	Ga0436961_11_142526_143044	Ga0436961_11_143041_143601	Ga0436961_09_85776_86969	NA	Ga0436961_11_294_1580	Ga0436961_11_1577_3973	Ga0436961_11_3970_5331, Ga0436961_11_143612_144565	Ga0436961_11_5318_5833	Ga0436961_11_5826_6740, Ga0436961_11_149161_149700	Ga0436961_11_6737_7033, Ga0436961_11_149744_150106	Ga0436961_11_7043_8941, Ga0436961_11_150103_152049	Ga0436961_11_8941_10446, Ga0436961_11_152099_153913	Ga0436961_11_10446_11999, Ga0436961_11_153910_155481		Ga0436961_05_762766_764250, Ga0436961_02_1609680_1611002	NA
Actinobacteria	Actinobacteria	Streptosporangiales	Streptosporangiaceae	Microbispora	diastatica	JCM 3023, KCC A-0023, NBRC 14041, NBRC 101785, NRRL B-2630	https://onlinelibrary.wiley.com/doi/full/10.1002/9781118960608.gbm00200		Go0028022	NA	NA		NA	NA	NA	NA	NA	NA		NA		NA	NA		NA		NA	NA	NA	NA	NA		NA		NA	NA	NA		NA	NA	NA	NA	NA	NA	NA	NA	NA	NA	NA	NA	NA	NA		NA	NA
Actinobacteria	Actinobacteria	Streptosporangiales	Streptosporangiaceae	Microbispora	mesophila	ATCC 27303, CIP 105593, DSM 43048, NBRC 14179, JCM 3151, NRRL B-16986, VKM Ac-1953	https://onlinelibrary.wiley.com/doi/full/10.1002/9781118960608.gbm00200		Go0093700, Go0024810	Gp0024810, Gp0093700	2773857850		NA	NA	NA	NA	NA	NA		NA		NA	NA		NA		Ga0216312_10162, Ga0216312_104342	NA	NA	Ga0216312_100558	Ga0216312_10297, Ga0216312_100559		Ga0216312_104033, Ga0216312_104032		Ga0216312_104034	NA	NA		Ga0216312_102335, Ga0216312_102747	Ga0216312_102334, Ga0216312_102746	Ga0216312_102333, Ga0216312_102745	Ga0216312_101939, Ga0216312_102332	NA	Ga0216312_102330	Ga0216312_102329	Ga0216312_102328, Ga0216312_102744	Ga0216312_102327	Ga0216312_102326, Ga0216312_102737	Ga0216312_102325, Ga0216312_102736	Ga0216312_102324, Ga0216312_102735	Ga0216312_102323, Ga0216312_102734	Ga0216312_102322, Ga0216312_102733		Ga0216312_110118, Ga0216312_101522	NA
Actinobacteria	Actinobacteria	Streptosporangiales	Streptosporangiaceae	Microbispora	parva	ATCC 33326, JCM 3024, KCC A-0024, NRRL B-2629	https://onlinelibrary.wiley.com/doi/full/10.1002/9781118960608.gbm00200		Go0028025	NA	NA		NA	NA	NA	NA	NA	NA		NA		NA	NA		NA		NA	NA	NA	NA	NA		NA		NA	NA	NA		NA	NA	NA	NA	NA	NA	NA	NA	NA	NA	NA	NA	NA	NA		NA	NA
Actinobacteria	Actinobacteria	Streptosporangiales	Streptosporangiaceae	Microbispora	siamensis	DMKUA 245, BCC 14407, NBRC 104113	https://onlinelibrary.wiley.com/doi/full/10.1002/9781118960608.gbm00200		Go0030227	NA	NA		NA	NA	NA	NA	NA	NA		NA		NA	NA		NA		NA	NA	NA	NA	NA		NA		NA	NA	NA		NA	NA	NA	NA	NA	NA	NA	NA	NA	NA	NA	NA	NA	NA		NA	NA
Actinobacteria	Actinobacteria	Streptosporangiales	Streptosporangiaceae	Microbispora	thermodiastatica	ATCC 27098, JCM 3110	https://onlinelibrary.wiley.com/doi/full/10.1002/9781118960608.gbm00200		Go0028682	NA	NA		NA	NA	NA	NA	NA	NA		NA		NA	NA		NA		NA	NA	NA	NA	NA		NA		NA	NA	NA		NA	NA	NA	NA	NA	NA	NA	NA	NA	NA	NA	NA	NA	NA		NA	NA
Actinobacteria	Actinobacteria	Streptosporangiales	Streptosporangiaceae	Microbispora	thermorosea	ATCC 27099, JCM 3111	https://onlinelibrary.wiley.com/doi/full/10.1002/9781118960608.gbm00200		Go0028683	NA	NA		NA	NA	NA	NA	NA	NA		NA		NA	NA		NA		NA	NA	NA	NA	NA		NA		NA	NA	NA		NA	NA	NA	NA	NA	NA	NA	NA	NA	NA	NA	NA	NA	NA		NA	NA
Proteobacteria	Gammaproteobacteria	Alteromonadales	Alteromonadaceae	Microbulbifer	hydrolyticus	IRE-31, ATCC 700072, CIP 105235, DSM 11525	https://onlinelibrary.wiley.com/doi/full/10.1002/9781118960608.gbm01096		Go0527771	Gp0456305	2861623431		Ga0415250_04_203683_204258	Ga0415250_04_204274_204882	Ga0415250_04_204879_207074	Ga0415250_04_207100_208152	Ga0415250_04_208850_209563	Ga0415250_04_208152_208850		NA		NA	NA		NA		Ga0415250_03_350709_353378	NA	NA	Ga0415250_03_349029_350678	Ga0415250_04_4722_6164		NA		NA	NA	NA		NA	NA	NA	NA	NA	NA	NA	NA	NA	NA	NA	NA	NA	NA		Ga0415250_05_187124_188542	NA
Actinobacteria	Actinobacteria	Micrococcales	Microbacteriaceae	Microcella	putealis	CV-2, CIP 108471, LMG 22692	https://onlinelibrary.wiley.com/doi/full/10.1002/9781118960608.gbm00105		NA	NA	NA		NA	NA	NA	NA	NA	NA		NA		NA	NA		NA		NA	NA	NA	NA	NA		NA		NA	NA	NA		NA	NA	NA	NA	NA	NA	NA	NA	NA	NA	NA	NA	NA	NA		NA	NA
Actinobacteria	Actinobacteria	Micrococcales	Microbacteriaceae	Microcella	alkaliphila	AC4r, CIP 108473, LMG 22690	https://onlinelibrary.wiley.com/doi/full/10.1002/9781118960608.gbm00105		Go0026926	NA	NA		NA	NA	NA	NA	NA	NA		NA		NA	NA		NA		NA	NA	NA	NA	NA		NA		NA	NA	NA		NA	NA	NA	NA	NA	NA	NA	NA	NA	NA	NA	NA	NA	NA		NA	NA
Actinobacteria	Actinobacteria	Micrococcales	Micrococcaceae	Micrococcus	luteus	ATCC 4698, CCM 169, CCUG 5858, CIP A270, DSM 20030, HAMBI 26, HAMBI 1399, IEGM 391, NBRC3333, JCM 1464, LMG 4050, NCCB 78001, NCTC 2665, NRRL B-287, VKM B-1314	https://onlinelibrary.wiley.com/doi/full/10.1002/9781118960608.gbm00121		Go0214525, Go0003964, Go0001264	Gp0001264, Gp0003964, Gp0342040, Gp0366355, Gp0551126	2843530483		NA	NA	NA	NA	NA	NA		NA		NA	NA		NA		Ga0338936_015_9419_12163	NA	NA	Ga0338936_143_496_2325	Ga0338936_143_2424_3803		NA		NA	NA	NA		NA	NA	NA	NA	NA	NA	NA	NA	NA	NA	NA	NA	NA	NA		Ga0338936_070_9633_10880, Ga0338936_061_5925_7343, Ga0338936_122_1_339, Ga0338936_043_7862_9292	NA
Actinobacteria	Actinobacteria	Micrococcales	Micrococcaceae	Micrococcus	antarcticus	T2, AS 1.2372, JCM 11467	https://onlinelibrary.wiley.com/doi/full/10.1002/9781118960608.gbm00121		Go0022834	NA	NA		NA	NA	NA	NA	NA	NA		NA		NA	NA		NA		NA	NA	NA	NA	NA		NA		NA	NA	NA		NA	NA	NA	NA	NA	NA	NA	NA	NA	NA	NA	NA	NA	NA		NA	NA
Actinobacteria	Actinobacteria	Micrococcales	Micrococcaceae	Micrococcus	endophyticus	YIM 56238, DSM 17945, KCTC 19156	https://onlinelibrary.wiley.com/doi/full/10.1002/9781118960608.gbm00121		Go0030994	Gp0456009	2870801768		NA	NA	NA	NA	NA	NA		NA		NA	NA		NA		Ga0415202_01_1026194_1028944	NA	NA	Ga0415202_01_573568_575424	Ga0415202_01_575534_576913		NA		NA	NA	NA		NA	NA	NA	NA	NA	NA	NA	NA	NA	NA	NA	NA	NA	Ga0415202_01_1973057_1974316		Ga0415202_01_870689_872146, Ga0415202_01_109726_111144, Ga0415202_01_961050_962486	NA
Actinobacteria	Actinobacteria	Micrococcales	Micrococcaceae	Micrococcus	flavus	LW4, CGMCC 1.5361, JCM 14000, DSM 19079, CIP 109517	https://onlinelibrary.wiley.com/doi/full/10.1002/9781118960608.gbm00121		Go0030863	Gp0126947	2870573580		NA	NA	NA	NA	NA	NA		NA		NA	NA		NA		Ga0104578_01_1378512_1381268	NA	NA	Ga0104578_01_912024_913865	Ga0104578_01_913957_915336		NA		NA	NA	NA		NA	NA	NA	NA	NA	NA	NA	NA	NA	NA	NA	NA	NA	NA		Ga0104578_01_1194852_1196312, Ga0104578_01_463935_465347	NA
Actinobacteria	Actinobacteria	Micrococcales	Micrococcaceae	Micrococcus	lylae	ATCC 27566, CCM 2693, CCUG 33027, CIP 81.70, DSM 20315, IEGM 392, NBRC15355, JCM 11572, LMG 14218, NCTC 11037, VKM B-1815	https://onlinelibrary.wiley.com/doi/full/10.1002/9781118960608.gbm00121		NA	NA	NA		NA	NA	NA	NA	NA	NA		NA		NA	NA		NA		NA	NA	NA	NA	NA		NA		NA	NA	NA		NA	NA	NA	NA	NA	NA	NA	NA	NA	NA	NA	NA	NA	NA		NA	NA
Actinobacteria	Actinobacteria	Micrococcales	Micrococcaceae	Micrococcus	yunnanensis	YIM 65004, CCTCC AA 208060, DSM 21948	https://onlinelibrary.wiley.com/doi/full/10.1002/9781118960608.gbm00121		Go0030236	Gp0456010	2870804320		NA	NA	NA	NA	NA	NA		NA		NA	NA		NA		Ga0415204_01_529674_532424	NA	NA	Ga0415204_01_75016_76881	Ga0415204_01_76980_78359		NA		NA	NA	NA		NA	NA	NA	NA	NA	NA	NA	NA	NA	NA	NA	NA	NA	NA		Ga0415204_01_460565_461998, Ga0415204_01_351736_353196, Ga0415204_01_2061110_2062528	NA
Actinobacteria	Actinobacteria	Propionibacteriales	Propionibacteriaceae	Microlunatus	phosphovorus	NM-1, ATCC 700054, CIP 104466, DSM 10555, HAMBI 2303, JCM 9379, NBRC 101784, VKM Ac-1990	https://onlinelibrary.wiley.com/doi/full/10.1002/9781118960608.gbm00165		Go0001114	Gp0001114	650716058		NA	NA	NA	NA	NA	NA		NA		NA	NA		NA		MLP_32660	NA	NA	MLP_42230	MLP_42220, MLP_25400		MLP_05260		MLP_05270	NA	NA		MLP_07980	MLP_07990	MLP_08000	MLP_08010	NA	MLP_08030	MLP_08040	MLP_08050	MLP_08060	MLP_08070	MLP_08080	MLP_08090	MLP_08100	MLP_08110		MLP_29110, MLP_39530, MLP_36230	NA
Actinobacteria	Actinobacteria	Propionibacteriales	Propionibacteriaceae	Microlunatus	aurantiacus	YIM 45721, CCTCC AB 206067, DSM 18424	https://onlinelibrary.wiley.com/doi/full/10.1002/9781118960608.gbm00165		Go0030567	NA	NA		NA	NA	NA	NA	NA	NA		NA		NA	NA		NA		NA	NA	NA	NA	NA		NA		NA	NA	NA		NA	NA	NA	NA	NA	NA	NA	NA	NA	NA	NA	NA	NA	NA		NA	NA
Actinobacteria	Actinobacteria	Propionibacteriales	Propionibacteriaceae	Microlunatus	ginsengisoli	Gsoil 633, DSM 17942, JCM15306, KCTC 13940	https://onlinelibrary.wiley.com/doi/full/10.1002/9781118960608.gbm00165		Go0026416	NA	NA		NA	NA	NA	NA	NA	NA		NA		NA	NA		NA		NA	NA	NA	NA	NA		NA		NA	NA	NA		NA	NA	NA	NA	NA	NA	NA	NA	NA	NA	NA	NA	NA	NA		NA	NA
Actinobacteria	Actinobacteria	Propionibacteriales	Propionibacteriaceae	Microlunatus	panaciterrae	Gsoil 954, DSM 18662, KCTC 13058	https://onlinelibrary.wiley.com/doi/full/10.1002/9781118960608.gbm00165		Go0031406	Gp0502521	2893589407		NA	NA	NA	NA	NA	NA		NA		NA	NA		NA		Ga0451150_01_590995_593760	NA	NA	Ga0451150_01_3332850_3334610	Ga0451150_01_3334814_3336277, Ga0451150_01_82625_84025		Ga0451150_01_1412496_1415174, Ga0451150_01_1415283_1415861		Ga0451150_01_1411594_1412499	NA	NA		Ga0451150_01_2608183_2608542	Ga0451150_01_2608606_2609163, Ga0451150_01_2659254_2659685	Ga0451150_01_2609160_2609975, Ga0451150_01_2659682_2660248	Ga0451150_01_1472596_1473762, Ga0451150_01_2609975_2611330	NA	Ga0451150_01_2612073_2613398	Ga0451150_01_2613395_2615854	Ga0451150_01_2615851_2617230	Ga0451150_01_2617230_2617859, Ga0451150_01_2660245_2660571	Ga0451150_01_2617856_2618677	Ga0451150_01_2618677_2618976	Ga0451150_01_2618987_2620903	Ga0451150_01_2620923_2622440	Ga0451150_01_2622440_2624038		Ga0451150_01_3164143_3165588, Ga0451150_01_266458_267924, Ga0451150_01_2299692_2301326	NA
Actinobacteria	Actinobacteria	Propionibacteriales	Propionibacteriaceae	Microlunatus	parietis	12-Be-011, CCM 7636, DSM 22083	https://onlinelibrary.wiley.com/doi/full/10.1002/9781118960608.gbm00165		Go0031913	Gp0126986	2845000861		NA	NA	NA	NA	NA	NA		NA		NA	NA		NA		Ga0104592_01_1330563_1333334	NA	NA	Ga0104592_01_2302938_2304875	Ga0104592_01_7209839_7211239, Ga0104592_01_2301411_2302814		NA		NA	NA	NA		Ga0104592_01_2810935_2811294	Ga0104592_01_2810379_2810933	Ga0104592_01_2809585_2810382	Ga0104592_01_2808242_2809585	NA	Ga0104592_01_2806162_2807487	Ga0104592_01_2803673_2806165	Ga0104592_01_2802285_2803670	Ga0104592_01_2801647_2802285	Ga0104592_01_2800739_2801650	Ga0104592_01_2800439_2800738	Ga0104592_01_2798506_2800425	Ga0104592_01_2796953_2798494	Ga0104592_01_2795373_2796953		Ga0104592_01_526148_527608, Ga0104592_01_6218067_6219491, Ga0104592_01_524350_524541, Ga0104592_01_2252339_2253685	NA
Actinobacteria	Actinobacteria	Propionibacteriales	Propionibacteriaceae	Microlunatus	soli	CC-12602, CCM7685, DSM21800	https://onlinelibrary.wiley.com/doi/full/10.1002/9781118960608.gbm00165		NA	NA	NA		NA	NA	NA	NA	NA	NA		NA		NA	NA		NA		NA	NA	NA	NA	NA		NA		NA	NA	NA		NA	NA	NA	NA	NA	NA	NA	NA	NA	NA	NA	NA	NA	NA		NA	NA
Actinobacteria	Actinobacteria	Micromonosporales	Micromonosporaceae	Micromonospora	chalcea	ATCC 12452, DSM 43026, NBRC 13503, JCM 3031, NRRL B-2344, VKM Ac-822	https://onlinelibrary.wiley.com/doi/full/10.1002/9781118960608.gbm00148		Go0029618	NA	NA		NA	NA	NA	NA	NA	NA		NA		NA	NA		NA		NA	NA	NA	NA	NA		NA		NA	NA	NA		NA	NA	NA	NA	NA	NA	NA	NA	NA	NA	NA	NA	NA	NA		NA	NA
Actinobacteria	Actinobacteria	Micromonosporales	Micromonosporaceae	Micromonospora	aurantiaca	ATCC 27029, DSM 43813, NBRC 16125, NBRC 16155, JCM 10878, NRRL B-16091, VKM Ac-1936	https://onlinelibrary.wiley.com/doi/full/10.1002/9781118960608.gbm00148		Go0001963	Gp0001963, Gp0393612	2869041381		NA	NA	NA	NA	NA	NA		NA		NA	NA		NA		Ga0365643_052_54717_57074, Ga0365643_010_208560_211304	NA	NA	Ga0365643_085_21942_23783	Ga0365643_085_23850_25241		Ga0365643_159_178490_181135, Ga0365643_159_181244_181813		Ga0365643_159_177454_178497	NA	NA		Ga0365643_025_102276_102653, Ga0365643_080_23460_23825	Ga0365643_039_110227_110787, Ga0365643_080_23837_24517	Ga0365643_039_113323_114204, Ga0365643_080_24573_25304	Ga0365643_028_140583_141743, Ga0365643_080_25301_26626	NA	Ga0365643_080_27714_29030	Ga0365643_080_29030_31471	Ga0365643_039_114204_115166, Ga0365643_080_31468_32823, Ga0365643_087_10082_11014	Ga0365643_039_117537_118127, Ga0365643_080_32825_33472	Ga0365643_039_118124_118672, Ga0365643_080_33469_34239, Ga0365643_087_11016_11579	Ga0365643_039_118669_119049, Ga0365643_080_34295_34594	Ga0365643_039_119046_120971, Ga0365643_080_34605_36563, Ga0365643_087_11875_13815	Ga0365643_039_120968_122473, Ga0365643_080_36628_38160, Ga0365643_087_13820_15310	Ga0365643_039_122470_123936, Ga0365643_080_38157_39710, Ga0365643_087_15326_16723		Ga0365643_046_27748_29253	NA
Actinobacteria	Actinobacteria	Micromonosporales	Micromonosporaceae	Micromonospora	auratinigra	TTI-11, JCM 12357, PCU 239, DSM 44815, TISTR 1532	https://onlinelibrary.wiley.com/doi/full/10.1002/9781118960608.gbm00148		Go0027320	Gp0112903	2617270871		NA	NA	NA	NA	NA	NA		NA		NA	NA		NA		Ga0070611_5875, Ga0070611_3044	NA	NA	Ga0070611_2910	Ga0070611_2909		Ga0070611_1555		Ga0070611_1556	NA	NA		Ga0070611_4903, Ga0070611_5189	Ga0070611_3917, Ga0070611_4904	Ga0070611_3914, Ga0070611_4905	Ga0070611_4229, Ga0070611_4906	NA	Ga0070611_4908	Ga0070611_4909	Ga0070611_3913, Ga0070611_4910	Ga0070611_3909, Ga0070611_4911	Ga0070611_3908, Ga0070611_4912	Ga0070611_3907, Ga0070611_4913	Ga0070611_3906, Ga0070611_4914	Ga0070611_3905, Ga0070611_4915	Ga0070611_3904, Ga0070611_4916		Ga0070611_2722	NA
Actinobacteria	Actinobacteria	Micromonosporales	Micromonosporaceae	Micromonospora	carbonacea	ATCC 27114, DSM 43168, NBRC 14108, JCM 3139, NRRL 2972	https://onlinelibrary.wiley.com/doi/full/10.1002/9781118960608.gbm00148		Go0033245	Gp0113037	2622736592		NA	NA	NA	NA	NA	NA		NA		NA	NA		NA		Ga0070563_103157, Ga0070563_105223	NA	NA	Ga0070563_105337, Ga0070563_102327	Ga0070563_105338		Ga0070563_110130, Ga0070563_110129		Ga0070563_110131	NA	NA		Ga0070563_10751, Ga0070563_112266	Ga0070563_101404, Ga0070563_10750	Ga0070563_101407, Ga0070563_10749	Ga0070563_101136, Ga0070563_10748	NA	Ga0070563_10746	Ga0070563_10745	Ga0070563_101408, Ga0070563_10744	Ga0070563_101413, Ga0070563_10743	Ga0070563_101414, Ga0070563_10742	Ga0070563_101415, Ga0070563_10741	Ga0070563_101416, Ga0070563_10740	Ga0070563_101417, Ga0070563_10739	Ga0070563_101418, Ga0070563_10738		Ga0070563_104402	NA
Actinobacteria	Actinobacteria	Micromonosporales	Micromonosporaceae	Micromonospora	chersina	M956-1, ATCC 53710, DSM 44151, NBRC 15963, JCM 9459	https://onlinelibrary.wiley.com/doi/full/10.1002/9781118960608.gbm00148		Go0042539	Gp0042539, Gp0112930	2623620611		NA	NA	NA	NA	NA	NA		NA		NA	NA		NA		Ga0070603_2723, Ga0070603_5534	NA	NA	Ga0070603_5653	Ga0070603_5654		Ga0070603_0650		Ga0070603_0651	NA	NA		Ga0070603_3368, Ga0070603_3627	Ga0070603_3626, Ga0070603_4671	Ga0070603_3625, Ga0070603_4674	Ga0070603_3624, Ga0070603_4359	NA	Ga0070603_3622	Ga0070603_3621	Ga0070603_2169, Ga0070603_3620, Ga0070603_4675	Ga0070603_3619, Ga0070603_4678	Ga0070603_2168, Ga0070603_3618, Ga0070603_4679	Ga0070603_3617, Ga0070603_4680	Ga0070603_2166, Ga0070603_3616, Ga0070603_4681	Ga0070603_2165, Ga0070603_3615, Ga0070603_4682	Ga0070603_2164, Ga0070603_3614, Ga0070603_4683		Ga0070603_5838	NA
Actinobacteria	Actinobacteria	Micromonosporales	Micromonosporaceae	Micromonospora	chokoriensis	2-19, 6, JCM 13247	https://onlinelibrary.wiley.com/doi/full/10.1002/9781118960608.gbm00148		Go0026338	NA	NA		NA	NA	NA	NA	NA	NA		NA		NA	NA		NA		NA	NA	NA	NA	NA		NA		NA	NA	NA		NA	NA	NA	NA	NA	NA	NA	NA	NA	NA	NA	NA	NA	NA		NA	NA
Actinobacteria	Actinobacteria	Micromonosporales	Micromonosporaceae	Micromonospora	citrea	DSM 43903, ATCC 35571, JCM 3256, NBRC 14025, NRRL B-16101	https://onlinelibrary.wiley.com/doi/full/10.1002/9781118960608.gbm00148		Go0028879	Gp0112904	2623620569		NA	NA	NA	NA	NA	NA		NA		NA	NA		NA		Ga0070606_1939, Ga0070606_4788	NA	NA	Ga0070606_4891	Ga0070606_4892		Ga0070606_6385		Ga0070606_6384	NA	NA		Ga0070606_2568, Ga0070606_2866	Ga0070606_2865, Ga0070606_3915	Ga0070606_2864, Ga0070606_3919	Ga0070606_2863, Ga0070606_3622	NA	Ga0070606_2861	Ga0070606_2860	Ga0070606_2859, Ga0070606_3920	Ga0070606_2858, Ga0070606_3924	Ga0070606_2857, Ga0070606_3925	Ga0070606_2856, Ga0070606_3926	Ga0070606_2855, Ga0070606_3927	Ga0070606_2854, Ga0070606_3928	Ga0070606_2853, Ga0070606_3929		Ga0070606_5085	NA
Actinobacteria	Actinobacteria	Micromonosporales	Micromonosporaceae	Micromonospora	coerulea	ATCC 27008, DSM 43143, NBRC 13504, JCM 3175, VKM Ac-661	https://onlinelibrary.wiley.com/doi/full/10.1002/9781118960608.gbm00148		Go0028880	Gp0112905	NA		NA	NA	NA	NA	NA	NA		NA		NA	NA		NA		NA	NA	NA	NA	NA		NA		NA	NA	NA		NA	NA	NA	NA	NA	NA	NA	NA	NA	NA	NA	NA	NA	NA		NA	NA
Actinobacteria	Actinobacteria	Micromonosporales	Micromonosporaceae	Micromonospora	coriariae	NAR01, DSM 44875, LMG 23557	https://onlinelibrary.wiley.com/doi/full/10.1002/9781118960608.gbm00148		Go0027267	Gp0112902	2623620612		NA	NA	NA	NA	NA	NA		NA		NA	NA		NA		Ga0070607_1321, Ga0070607_0204, Ga0070607_4069	NA	NA	Ga0070607_4164	Ga0070607_4165		Ga0070607_4666, Ga0070607_5675, Ga0070607_5270		Ga0070607_5271, Ga0070607_5676	NA	NA		Ga0070607_1934, Ga0070607_2209	Ga0070607_2208, Ga0070607_3214	Ga0070607_2207, Ga0070607_3217	Ga0070607_2206, Ga0070607_2900	NA	Ga0070607_2204	Ga0070607_2203	Ga0070607_2202, Ga0070607_3218	Ga0070607_2201, Ga0070607_3222	Ga0070607_2200, Ga0070607_3223	Ga0070607_2199, Ga0070607_3224	Ga0070607_2198, Ga0070607_3225	Ga0070607_2197, Ga0070607_3226	Ga0070607_2196		Ga0070607_4338	NA
Actinobacteria	Actinobacteria	Micromonosporales	Micromonosporaceae	Micromonospora	coxensis	2-30-b, 28, JCM 13248, MTCC 8093	https://onlinelibrary.wiley.com/doi/full/10.1002/9781118960608.gbm00148		Go0026339	NA	NA		NA	NA	NA	NA	NA	NA		NA		NA	NA		NA		NA	NA	NA	NA	NA		NA		NA	NA	NA		NA	NA	NA	NA	NA	NA	NA	NA	NA	NA	NA	NA	NA	NA		NA	NA
Actinobacteria	Actinobacteria	Micromonosporales	Micromonosporaceae	Micromonospora	eburnea	LK2-10, DSM 44814, JCM 12345, PCU 238, TISTR 1531	https://onlinelibrary.wiley.com/doi/full/10.1002/9781118960608.gbm00148		Go0026034	Gp0112900	2622736604		NA	NA	NA	NA	NA	NA		NA		NA	NA		NA		Ga0070604_1213, Ga0070604_4825	NA	NA	Ga0070604_4722	Ga0070604_4721		Ga0070604_3265		Ga0070604_3264	NA	NA		Ga0070604_0316, Ga0070604_0586	Ga0070604_0317, Ga0070604_5695	Ga0070604_0318, Ga0070604_5693	Ga0070604_0319, Ga0070604_5990	NA	Ga0070604_0321	Ga0070604_0322	Ga0070604_0323, Ga0070604_2633, Ga0070604_5692	Ga0070604_0324, Ga0070604_5689	Ga0070604_0325, Ga0070604_2634, Ga0070604_5688	Ga0070604_0326, Ga0070604_5687	Ga0070604_0327, Ga0070604_2636, Ga0070604_5686	Ga0070604_0328, Ga0070604_2637, Ga0070604_5685	Ga0070604_0329, Ga0070604_2638, Ga0070604_5684		Ga0070604_4542	NA
Actinobacteria	Actinobacteria	Micromonosporales	Micromonosporaceae	Micromonospora	echinaurantiaca	DSM 43904, ATCC 35572, JCM 3257, NBRC 14022, NRRL B-16102	https://onlinelibrary.wiley.com/doi/full/10.1002/9781118960608.gbm00148		Go0028881	Gp0112906	2623620557		NA	NA	NA	NA	NA	NA		NA		NA	NA		NA		Ga0070609_0834, Ga0070609_4571	NA	NA	Ga0070609_0949	Ga0070609_0950		Ga0070609_2430		Ga0070609_2429	NA	NA		Ga0070609_6234, Ga0070609_6484	Ga0070609_6235, Ga0070609_6616	Ga0070609_6236, Ga0070609_6619	Ga0070609_5496, Ga0070609_6237	NA	Ga0070609_6239	Ga0070609_6240	Ga0070609_6241, Ga0070609_6620	Ga0070609_6242, Ga0070609_6623	Ga0070609_6243, Ga0070609_6624	Ga0070609_6244, Ga0070609_6625	Ga0070609_6245, Ga0070609_6626	Ga0070609_6246, Ga0070609_6627	Ga0070609_6247, Ga0070609_6628		Ga0070609_1150	NA
Actinobacteria	Actinobacteria	Micromonosporales	Micromonosporaceae	Micromonospora	echinofusca	DSM 43913, JCM 3327, NBRC 14267	https://onlinelibrary.wiley.com/doi/full/10.1002/9781118960608.gbm00148		Go0028882	Gp0112907	2623620567		NA	NA	NA	NA	NA	NA		NA		NA	NA		NA		Ga0070610_1142, Ga0070610_4294	NA	NA	Ga0070610_1280	Ga0070610_1281		Ga0070610_2647		Ga0070610_2648	NA	NA		Ga0070610_4927, Ga0070610_5253	Ga0070610_0253, Ga0070610_5252	Ga0070610_0257, Ga0070610_5251	Ga0070610_5250, Ga0070610_6058	NA	Ga0070610_5248	Ga0070610_5247	Ga0070610_0258, Ga0070610_5246	Ga0070610_0262, Ga0070610_5245	Ga0070610_0263, Ga0070610_5244	Ga0070610_0264, Ga0070610_5243	Ga0070610_0265, Ga0070610_5242	Ga0070610_0266, Ga0070610_5241	Ga0070610_0267, Ga0070610_5240		Ga0070610_1457	NA
Actinobacteria	Actinobacteria	Micromonosporales	Micromonosporaceae	Micromonospora	echinospora	ATCC 15837, DSM 43816, NBRC 13149, JCM 3073, NRRL 2985, VKM Ac-669	https://onlinelibrary.wiley.com/doi/full/10.1002/9781118960608.gbm00148		Go0481280, Go0029619	Gp0112911, Gp0364949	2855711692		NA	NA	NA	NA	NA	NA		NA		NA	NA		NA		Ga0336029_01_307187_309937, Ga0336029_15_150900_153275	NA	NA	Ga0336029_01_410484_412331	Ga0336029_01_412406_413797		Ga0336029_45_27916_28485, Ga0336029_45_25213_27807		Ga0336029_45_24170_25210	NA	NA		Ga0336029_27_22995_23360, Ga0336029_37_13481_13858	Ga0336029_04_33534_34118, Ga0336029_27_22303_22980	Ga0336029_04_36787_37587, Ga0336029_27_21569_22306	Ga0336029_09_120334_121488, Ga0336029_27_20247_21572	NA	Ga0336029_27_17891_19207	Ga0336029_27_15378_17891	Ga0336029_04_37587_38549, Ga0336029_27_14026_15381	Ga0336029_04_42489_43070, Ga0336029_27_13374_14024	Ga0336029_04_43067_43696, Ga0336029_27_12607_13377	Ga0336029_04_43693_44070, Ga0336029_27_12311_12610	Ga0336029_04_44067_45977, Ga0336029_27_10372_12285	Ga0336029_04_46021_47583, Ga0336029_27_8772_10304	Ga0336029_04_47639_49099, Ga0336029_27_7219_8775		Ga0336029_01_626826_628301	NA
Actinobacteria	Actinobacteria	Micromonosporales	Micromonosporaceae	Micromonospora	endolithica	AA-459, DSM 44398, JCM 12677, NRRL B-24248	https://onlinelibrary.wiley.com/doi/full/10.1002/9781118960608.gbm00148		Go0026555	Gp0101210	2585427558		NA	NA	NA	NA	NA	NA		NA		NA	NA		NA		JD76DRAFT_03754, JD76DRAFT_00321	NA	NA	JD76DRAFT_00437	JD76DRAFT_00438		JD76DRAFT_01901		NA	NA	NA		JD76DRAFT_04347, JD76DRAFT_04704	JD76DRAFT_04703, JD76DRAFT_05926	JD76DRAFT_04702, JD76DRAFT_05929	JD76DRAFT_04701, JD76DRAFT_05621	NA	JD76DRAFT_04699	JD76DRAFT_04698	JD76DRAFT_01016, JD76DRAFT_04697, JD76DRAFT_05930	JD76DRAFT_04696, JD76DRAFT_05934	JD76DRAFT_01017, JD76DRAFT_04695, JD76DRAFT_05935	JD76DRAFT_04694, JD76DRAFT_05936	JD76DRAFT_01019, JD76DRAFT_04693, JD76DRAFT_05937	JD76DRAFT_01020, JD76DRAFT_04692, JD76DRAFT_05938	JD76DRAFT_01021, JD76DRAFT_04691, JD76DRAFT_05939		JD76DRAFT_00614	NA
Actinobacteria	Actinobacteria	Micromonosporales	Micromonosporaceae	Micromonospora	fulviviridis	DSM 43906, ATCC 35574, JCM 3259, NRRL B-6104	https://onlinelibrary.wiley.com/doi/full/10.1002/9781118960608.gbm00148		Go0573258, Go0028883	Gp0113009, Gp0547903	NA		NA	NA	NA	NA	NA	NA		NA		NA	NA		NA		NA	NA	NA	NA	NA		NA		NA	NA	NA		NA	NA	NA	NA	NA	NA	NA	NA	NA	NA	NA	NA	NA	NA		NA	NA
Actinobacteria	Actinobacteria	Micromonosporales	Micromonosporaceae	Micromonospora	halophytica	ATCC 27596, DSM 43171, NBRC 14112, JCM 3125, NRRL 2998	https://onlinelibrary.wiley.com/doi/full/10.1002/9781118960608.gbm00148		Go0028884	Gp0113010	2622736531		NA	NA	NA	NA	NA	NA		NA		NA	NA		NA		Ga0070560_102381, Ga0070560_11132	NA	NA	Ga0070560_102293	Ga0070560_102292		Ga0070560_12678, Ga0070560_12677		Ga0070560_12676	NA	NA		Ga0070560_10331, Ga0070560_11823	Ga0070560_101423, Ga0070560_11824	Ga0070560_101420, Ga0070560_11825	Ga0070560_110134, Ga0070560_11826	NA	Ga0070560_11828	Ga0070560_11829	Ga0070560_101419, Ga0070560_114103, Ga0070560_11830	Ga0070560_101416, Ga0070560_11831	Ga0070560_101415, Ga0070560_114104, Ga0070560_11832	Ga0070560_101414, Ga0070560_11833	Ga0070560_101413, Ga0070560_114106, Ga0070560_11834	Ga0070560_101412, Ga0070560_114107, Ga0070560_11835	Ga0070560_101411, Ga0070560_114108, Ga0070560_11836		Ga0070560_10295	NA
Actinobacteria	Actinobacteria	Micromonosporales	Micromonosporaceae	Micromonospora	inositola	ATCC 21773, DSM 43819, JCM 6239, NRRL B-16095	https://onlinelibrary.wiley.com/doi/full/10.1002/9781118960608.gbm00148		Go0028885	Gp0112908	2623620396		NA	NA	NA	NA	NA	NA		NA		NA	NA		NA		Ga0070613_3405, Ga0070613_0459	NA	NA	Ga0070613_3544	Ga0070613_3545		Ga0070613_4908, Ga0070613_4763		Ga0070613_4764, Ga0070613_4909	NA	NA		Ga0070613_1203, Ga0070613_1530	Ga0070613_1529, Ga0070613_2508	Ga0070613_1528, Ga0070613_2511	Ga0070613_1527, Ga0070613_2201	NA	Ga0070613_1525	Ga0070613_1524	Ga0070613_1523, Ga0070613_2512	Ga0070613_1522, Ga0070613_2516	Ga0070613_1521, Ga0070613_2517	Ga0070613_1520, Ga0070613_2518	Ga0070613_1519, Ga0070613_2519	Ga0070613_1518, Ga0070613_2520	Ga0070613_1517, Ga0070613_2521		Ga0070613_6404, Ga0070613_3731	NA
Actinobacteria	Actinobacteria	Micromonosporales	Micromonosporaceae	Micromonospora	inyonensis	DSM 46123, JCM 3188, ATCC 27600, NBRC 13156, NRRL 3292	https://onlinelibrary.wiley.com/doi/full/10.1002/9781118960608.gbm00148		Go0028886	Gp0116626	2636415978		NA	NA	NA	NA	NA	NA		NA		NA	NA		NA		Ga0074694_3466	Ga0074694_4207	Ga0074694_4206	Ga0074694_3566, Ga0074694_4205	Ga0074694_3567		Ga0074694_4616, Ga0074694_4104		Ga0074694_4617, Ga0074694_4103	Ga0074694_4102	NA		Ga0074694_1759, Ga0074694_2267	Ga0074694_0627, Ga0074694_1760	Ga0074694_0620, Ga0074694_1761	Ga0074694_0906, Ga0074694_1762	NA	Ga0074694_1764	Ga0074694_1765	Ga0074694_0619, Ga0074694_1766	Ga0074694_0616, Ga0074694_1767	Ga0074694_0615, Ga0074694_1768	Ga0074694_0614, Ga0074694_1769	Ga0074694_0613, Ga0074694_1770	Ga0074694_0612, Ga0074694_1771	Ga0074694_0611, Ga0074694_1772		Ga0074694_3752	NA
Actinobacteria	Actinobacteria	Micromonosporales	Micromonosporaceae	Micromonospora	lupini	Lupac 14N, DSM 44874, LMG 24055	https://onlinelibrary.wiley.com/doi/full/10.1002/9781118960608.gbm00148		Go0032483	Gp0325137	NA		NA	NA	NA	NA	NA	NA		NA		NA	NA		NA		NA	NA	NA	NA	NA		NA		NA	NA	NA		NA	NA	NA	NA	NA	NA	NA	NA	NA	NA	NA	NA	NA	NA		NA	NA
Actinobacteria	Actinobacteria	Micromonosporales	Micromonosporaceae	Micromonospora	matsumotoense	6393-C, ATCC 49364, CIP 106812, DSM 44100, NBRC 14550, JCM 9104, NRRL B-16490, VKM Ac-2009, MSNU 22003	https://onlinelibrary.wiley.com/doi/full/10.1002/9781118960608.gbm00148		Go0111012	Gp0112489	2622736591		NA	NA	NA	NA	NA	NA		NA		NA	NA		NA		Ga0070216_10682, Ga0070216_101537	NA	NA	Ga0070216_101464	Ga0070216_101463		Ga0070216_102572, Ga0070216_102571		Ga0070216_102570	NA	NA		Ga0070216_105140, Ga0070216_13351	Ga0070216_103429, Ga0070216_105141	Ga0070216_103426, Ga0070216_105142	Ga0070216_105143, Ga0070216_109127	NA	Ga0070216_105145	Ga0070216_105146	Ga0070216_103425, Ga0070216_105147	Ga0070216_103420, Ga0070216_105148	Ga0070216_103419, Ga0070216_105149	Ga0070216_103418, Ga0070216_105150	Ga0070216_103417, Ga0070216_105151	Ga0070216_103416, Ga0070216_105152	Ga0070216_103415, Ga0070216_105153		Ga0070216_101275	NA
Actinobacteria	Actinobacteria	Micromonosporales	Micromonosporaceae	Micromonospora	mirobrigensis	WA201, DSM 44830, LMG 22229	https://onlinelibrary.wiley.com/doi/full/10.1002/9781118960608.gbm00148		Go0027330	Gp0112994	2619619047		NA	NA	NA	NA	NA	NA		NA		NA	NA		NA		Ga0070564_11033, Ga0070564_101226	NA	NA	Ga0070564_11720	Ga0070564_11721		Ga0070564_1049, Ga0070564_10410		Ga0070564_10411	NA	NA		Ga0070564_101851, Ga0070564_1011147	Ga0070564_1011146, Ga0070564_103649	Ga0070564_1011145, Ga0070564_103646	Ga0070564_1011144, Ga0070564_106159	NA	Ga0070564_1011142	Ga0070564_1011141	Ga0070564_1011140, Ga0070564_103645	Ga0070564_1011139, Ga0070564_103641	Ga0070564_1011138, Ga0070564_103640	Ga0070564_1011137, Ga0070564_103639	Ga0070564_1011136, Ga0070564_103638	Ga0070564_1011135, Ga0070564_103637	Ga0070564_1011134, Ga0070564_103636		Ga0070564_108175	NA
Actinobacteria	Actinobacteria	Micromonosporales	Micromonosporaceae	Micromonospora	nigra	ATCC 33088, DSM 43818, NBRC 16103, JCM 8973, NCIMB 2225, NRRL 3097	https://onlinelibrary.wiley.com/doi/full/10.1002/9781118960608.gbm00148		Go0111267	Gp0112925	2619619644		NA	NA	NA	NA	NA	NA		NA		NA	NA		NA		Ga0070616_3908, Ga0070616_1125	NA	NA	Ga0070616_1040	Ga0070616_1039		Ga0070616_5527		Ga0070616_5526	NA	NA		Ga0070616_2901, Ga0070616_3355	Ga0070616_1913, Ga0070616_2902	Ga0070616_1910, Ga0070616_2903	Ga0070616_2158, Ga0070616_2904	NA	Ga0070616_2906	Ga0070616_2907	Ga0070616_1909, Ga0070616_2908	Ga0070616_1906, Ga0070616_2909	Ga0070616_1905, Ga0070616_2910	Ga0070616_1904, Ga0070616_2911	Ga0070616_1903, Ga0070616_2912	Ga0070616_1902, Ga0070616_2913	Ga0070616_1901, Ga0070616_2914		Ga0070616_0855	NA
Actinobacteria	Actinobacteria	Micromonosporales	Micromonosporaceae	Micromonospora	olivasterospora	MK-70, ATCC 21819, DSM 43868, NBRC 14304, JCM 7348, NRRL 8178, VKM Ac-1317	https://onlinelibrary.wiley.com/doi/full/10.1002/9781118960608.gbm00148		Go0042686	Gp0042686, Gp0101209	2585427559		NA	NA	NA	NA	NA	NA		NA		NA	NA		NA		JD77DRAFT_00804	NA	NA	NA	JD77DRAFT_00729		JD77DRAFT_05348, JD77DRAFT_06086, JD77DRAFT_05850		JD77DRAFT_05345, JD77DRAFT_05851	JD77DRAFT_05852	NA		JD77DRAFT_02855	JD77DRAFT_01642, JD77DRAFT_02856	JD77DRAFT_01637, JD77DRAFT_02857	JD77DRAFT_01928, JD77DRAFT_02858	NA	JD77DRAFT_02860	JD77DRAFT_02861	JD77DRAFT_01636, JD77DRAFT_02862	JD77DRAFT_01633, JD77DRAFT_02863	JD77DRAFT_01632, JD77DRAFT_02864	JD77DRAFT_01631, JD77DRAFT_02865	JD77DRAFT_01629, JD77DRAFT_02866	JD77DRAFT_01628, JD77DRAFT_02867	JD77DRAFT_01627, JD77DRAFT_02868		JD77DRAFT_00553	NA
Actinobacteria	Actinobacteria	Micromonosporales	Micromonosporaceae	Micromonospora	pallida	ATCC 15838, DSM 43817, NBRC 16070, JCM 3133, NRRL 2996	https://onlinelibrary.wiley.com/doi/full/10.1002/9781118960608.gbm00148		Go0028599	Gp0116625	2636415968		NA	NA	NA	NA	NA	NA		NA		NA	NA		NA		Ga0074692_3783, Ga0074692_0173	NA	NA	Ga0074692_0266	Ga0074692_0267		Ga0074692_1684		Ga0074692_1685	NA	NA		Ga0074692_4438, Ga0074692_4761	Ga0074692_4760, Ga0074692_5904	Ga0074692_4759, Ga0074692_5907	Ga0074692_4758, Ga0074692_5578	NA	Ga0074692_4756	Ga0074692_4755	Ga0074692_4754, Ga0074692_5908	Ga0074692_4753, Ga0074692_5911	Ga0074692_4752	Ga0074692_4751, Ga0074692_5913	Ga0074692_4750, Ga0074692_5914	Ga0074692_4749, Ga0074692_5915	Ga0074692_4748, Ga0074692_5916		Ga0074692_0453	NA
Actinobacteria	Actinobacteria	Micromonosporales	Micromonosporaceae	Micromonospora	peucetia	DSM 43363, JCM 12820	https://onlinelibrary.wiley.com/doi/full/10.1002/9781118960608.gbm00148		Go0028887	Gp0112909	2622736606		NA	NA	NA	NA	NA	NA		NA		NA	NA		NA		Ga0070608_0620, Ga0070608_3513	NA	NA	Ga0070608_3623	Ga0070608_3624		Ga0070608_4997		NA	NA	NA		Ga0070608_1319, Ga0070608_1612	Ga0070608_1611, Ga0070608_2649	Ga0070608_1610, Ga0070608_2652	Ga0070608_1609, Ga0070608_2347	NA	Ga0070608_1607	Ga0070608_1606	Ga0070608_1605, Ga0070608_2653	Ga0070608_1604, Ga0070608_2656	Ga0070608_1603, Ga0070608_2657	Ga0070608_1602, Ga0070608_2658	Ga0070608_1601, Ga0070608_2659	Ga0070608_1600	Ga0070608_1599, Ga0070608_2661		Ga0070608_3805	NA
Actinobacteria	Actinobacteria	Micromonosporales	Micromonosporaceae	Micromonospora	purpureochromogenes	ATCC 27007, IMRU 3343, ATCC 27334, DSM 43821, NBRC 13324, JCM 3156, NRRL B-2101, NRRL B-16094, VKM Ac-937	https://onlinelibrary.wiley.com/doi/full/10.1002/9781118960608.gbm00148		Go0028889	Gp0116627	2627854289		NA	NA	NA	NA	NA	NA		NA		NA	NA		NA		Ga0074696_5351, Ga0074696_2120	NA	NA	Ga0074696_2223	Ga0074696_2224		Ga0074696_3557		Ga0074696_3558	NA	NA		Ga0074696_0126, Ga0074696_5996	Ga0074696_0125, Ga0074696_1242	Ga0074696_0124, Ga0074696_1245	Ga0074696_0123, Ga0074696_0939	NA	Ga0074696_0121	Ga0074696_0120	Ga0074696_0119, Ga0074696_1246, Ga0074696_2708	Ga0074696_0118, Ga0074696_1249	Ga0074696_0117, Ga0074696_1250, Ga0074696_2709	Ga0074696_0116, Ga0074696_1251	Ga0074696_0115, Ga0074696_1252, Ga0074696_2711	Ga0074696_0114, Ga0074696_1253, Ga0074696_2712	Ga0074696_0113, Ga0074696_1254, Ga0074696_2713		Ga0074696_2406	NA
Actinobacteria	Actinobacteria	Micromonosporales	Micromonosporaceae	Micromonospora	rosaria	SCC 957, 67694, NRRL 3718, ATCC 29337, NBRC 13697, DSM 803, JCM 3159	https://onlinelibrary.wiley.com/doi/full/10.1002/9781118960608.gbm00148		Go0028890	Gp0144622	2728369162		NA	NA	NA	NA	NA	NA		NA		NA	NA		NA		Ga0127315_10558	NA	NA	Ga0127315_11639	Ga0127315_116310		Ga0127315_12452, Ga0127315_12453		Ga0127315_12451	NA	NA		Ga0127315_100238, Ga0127315_101648	Ga0127315_100413, Ga0127315_101647	Ga0127315_100419, Ga0127315_101646	Ga0127315_101645, Ga0127315_111219	NA	Ga0127315_101643	Ga0127315_101642	Ga0127315_100420, Ga0127315_101641	Ga0127315_100426, Ga0127315_101640	Ga0127315_100427, Ga0127315_101639	Ga0127315_100428, Ga0127315_101638	Ga0127315_100429, Ga0127315_101637	Ga0127315_100430, Ga0127315_101636	Ga0127315_100431, Ga0127315_101635		Ga0127315_10973	NA
Actinobacteria	Actinobacteria	Micromonosporales	Micromonosporaceae	Micromonospora	saelicesensis	Lupac 09, DSM 44871, LMG 24056	https://onlinelibrary.wiley.com/doi/full/10.1002/9781118960608.gbm00148		Go0027333	Gp0112995	2622736537		NA	NA	NA	NA	NA	NA		NA		NA	NA		NA		Ga0070561_0136, Ga0070561_0448	NA	NA	Ga0070561_6120	Ga0070561_6121		Ga0070561_2037, Ga0070561_2570		Ga0070561_2569, Ga0070561_2038	NA	NA		Ga0070561_1048, Ga0070561_1344	Ga0070561_1343, Ga0070561_4160	Ga0070561_1342	Ga0070561_1341, Ga0070561_4481	NA	Ga0070561_1339	Ga0070561_1338	Ga0070561_1337, Ga0070561_4155	Ga0070561_1336, Ga0070561_4151	Ga0070561_1335, Ga0070561_4150	Ga0070561_1334, Ga0070561_4149	Ga0070561_1333, Ga0070561_4148	Ga0070561_1332, Ga0070561_4147	Ga0070561_1331		Ga0070561_6296	NA
Actinobacteria	Actinobacteria	Micromonosporales	Micromonosporaceae	Micromonospora	sagamiensis	MK-65, DSM 43912, JCM 3310, ATCC 21826, NRRL 11334	https://onlinelibrary.wiley.com/doi/full/10.1002/9781118960608.gbm00148		Go0573262, Go0028891	Gp0101211, Gp0547907	2585427560		NA	NA	NA	NA	NA	NA		NA		NA	NA		NA		JD81DRAFT_01431, JD81DRAFT_04395	NA	NA	JD81DRAFT_01527	JD81DRAFT_01528		JD81DRAFT_02657, JD81DRAFT_02658		JD81DRAFT_02659	NA	NA		JD81DRAFT_05055, JD81DRAFT_05286	JD81DRAFT_00502, JD81DRAFT_05285	JD81DRAFT_00505, JD81DRAFT_05284	JD81DRAFT_00203, JD81DRAFT_05283	NA	JD81DRAFT_05280	JD81DRAFT_05279	JD81DRAFT_00506, JD81DRAFT_05278	JD81DRAFT_00509, JD81DRAFT_05277	JD81DRAFT_00510, JD81DRAFT_05276	JD81DRAFT_00511, JD81DRAFT_05275	JD81DRAFT_00512, JD81DRAFT_05274	JD81DRAFT_00513, JD81DRAFT_05273	JD81DRAFT_00514, JD81DRAFT_05272		JD81DRAFT_01709	NA
Actinobacteria	Actinobacteria	Micromonosporales	Micromonosporaceae	Micromonospora	siamensis	TT2-4, JCM 12769, PCU 266, TISTR 1554	https://onlinelibrary.wiley.com/doi/full/10.1002/9781118960608.gbm00148		Go0026766	NA	NA		NA	NA	NA	NA	NA	NA		NA		NA	NA		NA		NA	NA	NA	NA	NA		NA		NA	NA	NA		NA	NA	NA	NA	NA	NA	NA	NA	NA	NA	NA	NA	NA	NA		NA	NA
Actinobacteria	Actinobacteria	Micromonosporales	Micromonosporaceae	Micromonospora	viridifaciens	DSM 43909, JCM 3267, ATCC 31146	https://onlinelibrary.wiley.com/doi/full/10.1002/9781118960608.gbm00148		Go0029691	Gp0116628	2636416073		NA	NA	NA	NA	NA	NA		NA		NA	NA		NA		Ga0074695_1818, Ga0074695_5683	NA	NA	Ga0074695_1923	Ga0074695_1924		Ga0074695_3662		Ga0074695_3661	NA	NA		Ga0074695_0058, Ga0074695_6363	Ga0074695_0057, Ga0074695_0986	Ga0074695_0056, Ga0074695_0989	Ga0074695_0055, Ga0074695_0707	NA	Ga0074695_0053	Ga0074695_0052	Ga0074695_0990, Ga0074695_3225	Ga0074695_0050, Ga0074695_0993	Ga0074695_0049, Ga0074695_0994, Ga0074695_3226	Ga0074695_0048, Ga0074695_0995	Ga0074695_0047, Ga0074695_0996, Ga0074695_3228	Ga0074695_0046, Ga0074695_0997, Ga0074695_3229	Ga0074695_0045, Ga0074695_0998, Ga0074695_3230		Ga0074695_2097	NA
Proteobacteria	Alphaproteobacteria	Micropepsales	Micropepsaceae	Micropepsis	pineolensis	CS4, JCM 30711T, ATCC BAA-2724T	https://onlinelibrary.wiley.com/doi/full/10.1002/9781118960608.gbm01535		NA	NA	NA		NA	NA	NA	NA	NA	NA		NA		NA	NA		NA		NA	NA	NA	NA	NA		NA		NA	NA	NA		NA	NA	NA	NA	NA	NA	NA	NA	NA	NA	NA	NA	NA	NA		NA	NA
Actinobacteria	Actinobacteria	Propionibacteriales	Propionibacteriaceae	Micropruina	glycogenica	Lg2, DSM 15918, JCM 10248	https://onlinelibrary.wiley.com/doi/full/10.1002/9781118960608.gbm00166		Go0027880	NA	NA		NA	NA	NA	NA	NA	NA		NA		NA	NA		NA		NA	NA	NA	NA	NA		NA		NA	NA	NA		NA	NA	NA	NA	NA	NA	NA	NA	NA	NA	NA	NA	NA	NA		NA	NA
Bacteroidetes	Cytophagia	Cytophagales	Cytophagaceae	Microscilla	marina	S10-8, ATCC 23134, DSM 4236, LMG 18923, NBRC 16560	https://onlinelibrary.wiley.com/doi/full/10.1002/9781118960608.gbm00271		Go0001596	Gp0001596	640196209		NA	NA	NA	NA	NA	NA		NA		NA	NA		NA		NA	M23134_03684	M23134_04145	M23134_04234	M23134_03170, M23134_06909		NA		NA	NA	NA		M23134_07644	NA	M23134_03278	M23134_05922	NA	NA	NA	M23134_08403	NA	NA	NA	M23134_04365	M23134_02086	M23134_02087		NA	NA
Bacteroidetes	Cytophagia	Cytophagales	Cytophagaceae	Microscilla	furvescens	TV-2, ATCC 23129, LMG 13023, NBRC 15994, NCIMB 1419	https://onlinelibrary.wiley.com/doi/full/10.1002/9781118960608.gbm00271		NA	NA	NA		NA	NA	NA	NA	NA	NA		NA		NA	NA		NA		NA	NA	NA	NA	NA		NA		NA	NA	NA		NA	NA	NA	NA	NA	NA	NA	NA	NA	NA	NA	NA	NA	NA		NA	NA
Bacteroidetes	Cytophagia	Cytophagales	Cytophagaceae	Microscilla	sericea	SIO-7, ATCC 23182, LMG 13021, NBRC 15983, NCIMB 1403	https://onlinelibrary.wiley.com/doi/full/10.1002/9781118960608.gbm00271		Go0029858	NA	NA		NA	NA	NA	NA	NA	NA		NA		NA	NA		NA		NA	NA	NA	NA	NA		NA		NA	NA	NA		NA	NA	NA	NA	NA	NA	NA	NA	NA	NA	NA	NA	NA	NA		NA	NA
Actinobacteria	Actinobacteria	Micrococcales	Microbacteriaceae	Microterricola	viridarii	KV-677, JCM 15926, NBRC 102123, NRRL B-24538	https://onlinelibrary.wiley.com/doi/full/10.1002/9781118960608.gbm00106		Go0030721	NA	NA		NA	NA	NA	NA	NA	NA		NA		NA	NA		NA		NA	NA	NA	NA	NA		NA		NA	NA	NA		NA	NA	NA	NA	NA	NA	NA	NA	NA	NA	NA	NA	NA	NA		NA	NA
Actinobacteria	Actinobacteria	Streptosporangiales	Streptosporangiaceae	Microtetraspora	glauca	ATCC 23057, DSM 43311, NBRC 14761, JCM 3300, NRRL B-3735, VKM Ac-663	https://onlinelibrary.wiley.com/doi/full/10.1002/9781118960608.gbm00201		Go0353691, Go0138189	Gp0143229, Gp0187948	2724679247		NA	NA	NA	NA	NA	NA		NA		NA	NA		NA		Ga0126464_115195, Ga0126464_116159	Ga0126464_119170	Ga0126464_119169	Ga0126464_11481, Ga0126464_119168	Ga0126464_1254, Ga0126464_11482		Ga0126464_119179, Ga0126464_119180, Ga0126464_119145		Ga0126464_119181	NA	NA		Ga0126464_10871, Ga0126464_108160	Ga0126464_10869, Ga0126464_108159	Ga0126464_10868, Ga0126464_108158	Ga0126464_108157, Ga0126464_14546	NA	Ga0126464_108155	Ga0126464_108154	Ga0126464_10866, Ga0126464_108153	Ga0126464_108152	Ga0126464_10861, Ga0126464_108151	Ga0126464_10860, Ga0126464_108150	Ga0126464_10859, Ga0126464_108149	Ga0126464_10858, Ga0126464_108148	Ga0126464_10857, Ga0126464_108147		Ga0126464_10668, Ga0126464_117157	NA
Actinobacteria	Actinobacteria	Streptosporangiales	Streptosporangiaceae	Microtetraspora	fusca	ATCC 23058, DSM 43841, NBRC 13915, JCM 3183, NRRL B-3628, VKM Ac-662	https://onlinelibrary.wiley.com/doi/full/10.1002/9781118960608.gbm00201		Go0138188	Gp0143228	2724679246		NA	NA	NA	NA	NA	NA		NA		NA	NA		NA		Ga0126463_1052151, Ga0126463_105476, Ga0126463_104871	NA	NA	Ga0126463_1040240	Ga0126463_108212, Ga0126463_1040239		Ga0126463_108514, Ga0126463_106922, Ga0126463_108513		Ga0126463_108512	NA	NA		Ga0126463_104962, Ga0126463_1049161	Ga0126463_104963, Ga0126463_1049163	Ga0126463_104964, Ga0126463_1049164	Ga0126463_104965, Ga0126463_106098	NA	Ga0126463_104967	Ga0126463_104968	Ga0126463_104969, Ga0126463_1049165	Ga0126463_104970	Ga0126463_104971	Ga0126463_104972, Ga0126463_1049169	Ga0126463_104973, Ga0126463_1049170	Ga0126463_104974, Ga0126463_1049171	Ga0126463_104975, Ga0126463_1049172		Ga0126463_106419, Ga0126463_107182	NA
Actinobacteria	Actinobacteria	Streptosporangiales	Streptosporangiaceae	Microtetraspora	malaysiensis	H47-7, DSM 44579, JCM 11278, NBRC 100735	https://onlinelibrary.wiley.com/doi/full/10.1002/9781118960608.gbm00201		Go0138186	Gp0143226	2724679245		NA	NA	NA	NA	NA	NA		NA		NA	NA		NA		Ga0126462_114190, Ga0126462_11294, Ga0126462_108142	NA	NA	Ga0126462_106143	Ga0126462_14888, Ga0126462_106144		Ga0126462_1298, Ga0126462_1297		Ga0126462_1299	NA	NA		Ga0126462_117431, Ga0126462_13894	Ga0126462_117432, Ga0126462_13892	Ga0126462_117433, Ga0126462_13891	Ga0126462_117434, Ga0126462_12431	NA	Ga0126462_117436	Ga0126462_117437	Ga0126462_104430, Ga0126462_117438, Ga0126462_13890	Ga0126462_117439	Ga0126462_104429, Ga0126462_117440, Ga0126462_13887	Ga0126462_117441, Ga0126462_13886	Ga0126462_104427, Ga0126462_117442, Ga0126462_13885	Ga0126462_104426, Ga0126462_117443, Ga0126462_13884	Ga0126462_104425, Ga0126462_117444, Ga0126462_13883		Ga0126462_106399, Ga0126462_110214	NA
Actinobacteria	Actinobacteria	Streptosporangiales	Streptosporangiaceae	Microtetraspora	niveoalba	ATCC 27301, DSM 43174, NBRC 15239, JCM 3149	https://onlinelibrary.wiley.com/doi/full/10.1002/9781118960608.gbm00201		Go0138190	Gp0143230	2724679248		NA	NA	NA	NA	NA	NA		NA		NA	NA		NA		Ga0126465_107147, Ga0126465_12576, Ga0126465_102113	NA	NA	Ga0126465_102228	Ga0126465_1152, Ga0126465_14054		Ga0126465_11699, Ga0126465_14412		Ga0126465_11698, Ga0126465_14413	NA	NA		Ga0126465_10526, Ga0126465_12466	Ga0126465_10525, Ga0126465_12468	Ga0126465_10524, Ga0126465_12469	Ga0126465_10523, Ga0126465_12878	NA	Ga0126465_10521	Ga0126465_10520	Ga0126465_10519, Ga0126465_12470	Ga0126465_10518	Ga0126465_10517	Ga0126465_10516, Ga0126465_12475	Ga0126465_10515, Ga0126465_12476	Ga0126465_10514, Ga0126465_12477	Ga0126465_10513, Ga0126465_12478		Ga0126465_13576, Ga0126465_11748	NA
Proteobacteria	Betaproteobacteria	Neisseriales	Neisseriaceae	Microvirgula	aerodenitrificans	SGLY2, LMG 18919	https://onlinelibrary.wiley.com/doi/full/10.1002/9781118960608.gbm00980		Go0253553	NA	NA		NA	NA	NA	NA	NA	NA		NA		NA	NA		NA		NA	NA	NA	NA	NA		NA		NA	NA	NA		NA	NA	NA	NA	NA	NA	NA	NA	NA	NA	NA	NA	NA	NA		NA	NA
Actinobacteria	Actinobacteria	Corynebacteriales	Nocardiaceae	Millisia	brevis	J81, DSM 44463, JCM 13999, NRRL B-24424	https://onlinelibrary.wiley.com/doi/full/10.1002/9781118960608.gbm00031		Go0411446	Gp0305015	NA		NA	NA	NA	NA	NA	NA		NA		NA	NA		NA		NA	NA	NA	NA	NA		NA		NA	NA	NA		NA	NA	NA	NA	NA	NA	NA	NA	NA	NA	NA	NA	NA	NA		NA	NA
Actinobacteria	Actinobacteria	Micrococcales	Beutenbergiaceae	Miniimonas	arenae	YM18-15, NBRC 106267, KCTC 19750, MBIC 08348	https://onlinelibrary.wiley.com/doi/full/10.1002/9781118960608.gbm00057.pub2		Go0540029	Gp0490870	2889606800		NA	NA	NA	NA	NA	NA		NA		NA	NA		NA		Ga0440636_094_61060_63798	NA	NA	NA	Ga0440636_072_3786_5180		NA		NA	NA	NA		Ga0440636_076_4817_5179	Ga0440636_076_5189_5743	Ga0440636_076_5740_6483	Ga0440636_076_6480_7865	NA	Ga0440636_076_8860_10173	Ga0440636_076_10170_12629	Ga0440636_076_12626_13945	Ga0440636_076_13938_14606	Ga0440636_076_14606_15544	Ga0440636_076_15541_15840	Ga0440636_076_15848_17776	Ga0440636_076_17791_19323	Ga0440636_076_19320_20894		Ga0440636_076_24589_26004, Ga0440636_061_88755_90215, Ga0440636_024_831_2300	NA
Proteobacteria	Alphaproteobacteria	Minwuiales	Minwuiaceae	Minwuia	thermotolerans	SY3-15, MCCC 1K03467, KCTC 62335	https://onlinelibrary.wiley.com/doi/full/10.1002/9781118960608.gbm01918		Go0576347	Gp0551099	NA		NA	NA	NA	NA	NA	NA		NA		NA	NA		NA		NA	NA	NA	NA	NA		NA		NA	NA	NA		NA	NA	NA	NA	NA	NA	NA	NA	NA	NA	NA	NA	NA	NA		NA	NA
Firmicutes	Clostridia	Clostridiales	Veillonellaceae	Mitsuokella	multacida	ATCC 27723, NCTC 10934, A405-1	https://onlinelibrary.wiley.com/doi/full/10.1002/9781118960608.gbm00698		NA	NA	NA		NA	NA	NA	NA	NA	NA		NA		NA	NA		NA		NA	NA	NA	NA	NA		NA		NA	NA	NA		NA	NA	NA	NA	NA	NA	NA	NA	NA	NA	NA	NA	NA	NA		NA	NA
Firmicutes	Clostridia	Clostridiales	Veillonellaceae	Mitsuokella	jalaludinii	DSM 13811, ATCC BAA-307, M9	https://onlinelibrary.wiley.com/doi/full/10.1002/9781118960608.gbm00698		Go0047024	Gp0047024	2561511231		NA	NA	NA	NA	NA	NA		NA		T518DRAFT_00339	T518DRAFT_00338		T518DRAFT_01720		NA	NA	NA	NA	NA		NA		T518DRAFT_01791	T518DRAFT_01790	NA		NA	NA	NA	NA	NA	T518DRAFT_00338	NA	NA	NA	NA	NA	NA	NA	NA		T518DRAFT_00133, T518DRAFT_01941, T518DRAFT_00225	NA
Firmicutes	Clostridia	Clostridiales	Lachnospiraceae	Mobilitalea	sibirica	P3M-3, DSM 26468, VKM B-2804	https://onlinelibrary.wiley.com/doi/full/10.1002/9781118960608.gbm01650		Go0572478	Gp0547083	NA		NA	NA	NA	NA	NA	NA		NA		NA	NA		NA		NA	NA	NA	NA	NA		NA		NA	NA	NA		NA	NA	NA	NA	NA	NA	NA	NA	NA	NA	NA	NA	NA	NA		NA	NA
Actinobacteria	Actinobacteria	Actinomycetales	Actinomycetaceae	Mobiluncus	curtisii	BV345-16, ATCC 35241, CCUG 21018, NCTC 11656	https://onlinelibrary.wiley.com/doi/full/10.1002/9781118960608.gbm00014		Go0215119, Go0004625	Gp0004625, Gp0384193	2835200602		NA	NA	NA	NA	NA	NA		NA		NA	NA		NA		NA	NA	NA	Ga0350740_1034	Ga0350740_1033		NA		NA	NA	NA		Ga0350740_1605	Ga0350740_1604	Ga0350740_1603	Ga0350740_1602	NA	Ga0350740_1600	Ga0350740_1599	Ga0350740_1598	Ga0350740_1597	Ga0350740_1596	Ga0350740_1595	Ga0350740_1594	Ga0350740_1593	Ga0350740_1592		Ga0350740_1929, Ga0350740_1460	NA
Actinobacteria	Actinobacteria	Actinomycetales	Actinomycetaceae	Mobiluncus	curtisii	BV376-6, ATCC 35242, CCUG 17762, LMG 7786, NCTC 11657	https://onlinelibrary.wiley.com/doi/full/10.1002/9781118960608.gbm00014		Go0215254, Go0003544	Gp0003544, Gp0384191	2840375602		NA	NA	NA	NA	NA	NA		NA		NA	NA		NA		NA	NA	NA	Ga0351709_521	Ga0351709_522		NA		NA	NA	NA		Ga0351709_1803	Ga0351709_1804	Ga0351709_1805	Ga0351709_1806	NA	Ga0351709_1808	Ga0351709_1809	Ga0351709_1810	Ga0351709_1811	Ga0351709_1812	Ga0351709_1813	Ga0351709_1814	Ga0351709_1815	Ga0351709_1816		Ga0351709_102, Ga0351709_1539, Ga0351709_1952, Ga0351709_50	NA
Actinobacteria	Actinobacteria	Actinomycetales	Actinomycetaceae	Mobiluncus	mulieris	SV17J, ATCC 35243, CCUG 20071, LMG 7787, NCTC 11658	https://onlinelibrary.wiley.com/doi/full/10.1002/9781118960608.gbm00014		Go0189298, Go0003702	Gp0003702, Gp0341955	643886108		NA	NA	NA	NA	NA	NA		NA		NA	NA		NA		NA	NA	NA	NA	HMPREF0577_0986		NA		NA	NA	NA		HMPREF0577_0048	HMPREF0577_0049	HMPREF0577_0050	HMPREF0577_0051	NA	HMPREF0577_0053	HMPREF0577_0054	HMPREF0577_0055	HMPREF0577_0056	HMPREF0577_0057	HMPREF0577_0058	HMPREF0577_0059	HMPREF0577_0060	HMPREF0577_0061		HMPREF0577_1971	NA
Actinobacteria	Actinobacteria	Frankiales	Geodermatophilaceae	Modestobacter	multiseptatus	AA-826, DSM 44406, CIP 106529, JCM 12207	https://onlinelibrary.wiley.com/doi/full/10.1002/9781118960608.gbm00045		Go0032870	Gp0148726	NA		NA	NA	NA	NA	NA	NA		NA		NA	NA		NA		NA	NA	NA	NA	NA		NA		NA	NA	NA		NA	NA	NA	NA	NA	NA	NA	NA	NA	NA	NA	NA	NA	NA		NA	NA
Actinobacteria	Actinobacteria	Frankiales	Geodermatophilaceae	Modestobacter	versicolor	CP153-2, ATCC BAA-1040, DSM 16678	https://onlinelibrary.wiley.com/doi/full/10.1002/9781118960608.gbm00045		Go0031339	Gp0220353	2827613928		NA	NA	NA	NA	NA	NA		NA		NA	NA		NA		Ga0197468_1554	NA	NA	Ga0197468_1472	NA		Ga0197468_2784, Ga0197468_2785		Ga0197468_2783	Ga0197468_1960	NA		Ga0197468_3812	Ga0197468_3813	Ga0197468_3814	Ga0197468_3815	NA	Ga0197468_3817	Ga0197468_3818	Ga0197468_3819	Ga0197468_3820	Ga0197468_3821	Ga0197468_3822	Ga0197468_3823	Ga0197468_3824	Ga0197468_3825		Ga0197468_2415, Ga0197468_1309	NA
Proteobacteria	Gammaproteobacteria	Oceanospirillales	Halomonadaceae	Modicisalibacter	tunisiensis	LIT2, CCUG 52917, CIP 109206	https://onlinelibrary.wiley.com/doi/full/10.1002/9781118960608.gbm01717		Go0030962	NA	NA		NA	NA	NA	NA	NA	NA		NA		NA	NA		NA		NA	NA	NA	NA	NA		NA		NA	NA	NA		NA	NA	NA	NA	NA	NA	NA	NA	NA	NA	NA	NA	NA	NA		NA	NA
Proteobacteria	Gammaproteobacteria	Enterobacteriales	Enterobacteriaceae	Moellerella	wisconsensis	ATCC 35017, CDC 2896-78, DSM 5076	https://onlinelibrary.wiley.com/doi/full/10.1002/9781118960608.gbm01154		Go0044785	Gp0044785	2636415824		Ga0082188_1018298	Ga0082188_1018297	Ga0082188_1018296	Ga0082188_1018295	Ga0082188_1018293	Ga0082188_1018294		NA		NA	NA		NA		Ga0082188_1014116	NA	NA	Ga0082188_1014117	Ga0082188_1014118		NA		Ga0082188_100685	Ga0082188_100684	NA		Ga0082188_10176	Ga0082188_10177	NA	NA	NA	Ga0082188_101710	Ga0082188_101712	Ga0082188_101713	Ga0082188_101714	Ga0082188_101715	Ga0082188_101716	Ga0082188_101717	Ga0082188_101718	Ga0082188_101719		Ga0082188_1002136	NA
Firmicutes	Clostridia	Clostridiales	incertae Sedis - Family III	Mogibacterium	pumilum	D2-18, ATCC 700696	https://onlinelibrary.wiley.com/doi/full/10.1002/9781118960608.gbm00726		Go0005431	Gp0005431, Gp0550817	NA		NA	NA	NA	NA	NA	NA		NA		NA	NA		NA		NA	NA	NA	NA	NA		NA		NA	NA	NA		NA	NA	NA	NA	NA	NA	NA	NA	NA	NA	NA	NA	NA	NA		NA	NA
Firmicutes	Clostridia	Clostridiales	incertae Sedis - Family III	Mogibacterium	diversum	HM-7, ATCC 700923, JCM 11205	https://onlinelibrary.wiley.com/doi/full/10.1002/9781118960608.gbm00726		Go0032711	NA	NA		NA	NA	NA	NA	NA	NA		NA		NA	NA		NA		NA	NA	NA	NA	NA		NA		NA	NA	NA		NA	NA	NA	NA	NA	NA	NA	NA	NA	NA	NA	NA	NA	NA		NA	NA
Firmicutes	Clostridia	Clostridiales	incertae Sedis - Family III	Mogibacterium	neglectum	P9a-h, ATCC 700924, JCM 11204	https://onlinelibrary.wiley.com/doi/full/10.1002/9781118960608.gbm00726		Go0005499	Gp0005499	NA		NA	NA	NA	NA	NA	NA		NA		NA	NA		NA		NA	NA	NA	NA	NA		NA		NA	NA	NA		NA	NA	NA	NA	NA	NA	NA	NA	NA	NA	NA	NA	NA	NA		NA	NA
Firmicutes	Clostridia	Clostridiales	incertae Sedis - Family III	Mogibacterium	timidum	VPI D1B-22, ATCC 33093	https://onlinelibrary.wiley.com/doi/full/10.1002/9781118960608.gbm00726		Go0005415	Gp0005415	2558860283		HMPREF0581_0899	HMPREF0581_0898	HMPREF0581_0903	HMPREF0581_0902	HMPREF0581_0900	HMPREF0581_0901		NA		HMPREF0581_1526	HMPREF0581_1525		NA		NA	NA	NA	NA	HMPREF0581_1496		NA		NA	NA	NA		NA	NA	NA	NA	NA	NA	NA	NA	NA	NA	NA	NA	NA	NA		HMPREF0581_1374, HMPREF0581_1218	NA
Firmicutes	Clostridia	Thermoanaerobacterales	Thermoanaerobacteraceae	Moorella	thermoacetica	ATCC 35608, DSM 521, JCM 9319	https://onlinelibrary.wiley.com/doi/full/10.1002/9781118960608.gbm00748		Go0115645, Go0108305	Gp0108305, Gp0119877	2834890540		NA	NA	NA	NA	NA	NA		NA		Ga0213631_1797	Ga0213631_1798		NA		NA	NA	NA	NA	Ga0213631_1852		NA		NA	Ga0213631_404	NA		NA	Ga0213631_975	Ga0213631_976	Ga0213631_977	NA	Ga0213631_2001	Ga0213631_2484	Ga0213631_978	Ga0213631_979	NA	NA	Ga0213631_982	Ga0213631_983	Ga0213631_984		Ga0213631_2485, Ga0213631_1570, Ga0213631_2069	NA
Firmicutes	Clostridia	Thermoanaerobacterales	Thermoanaerobacteraceae	Moorella	glycerini	JW/AS-Y6, ATCC 700316, DSM 11254	https://onlinelibrary.wiley.com/doi/full/10.1002/9781118960608.gbm00748		Go0027842	Gp0505733	NA		NA	NA	NA	NA	NA	NA		NA		NA	NA		NA		NA	NA	NA	NA	NA		NA		NA	NA	NA		NA	NA	NA	NA	NA	NA	NA	NA	NA	NA	NA	NA	NA	NA		NA	NA
Firmicutes	Clostridia	Thermoanaerobacterales	Thermoanaerobacteraceae	Moorella	mulderi	TMS, ATCC BAA-608, DSM 14980	https://onlinelibrary.wiley.com/doi/full/10.1002/9781118960608.gbm00748		Go0013055	Gp0131519	2651869945		NA	NA	NA	NA	NA	NA		MOMU_15340		NA	NA		NA		NA	NA	NA	MOMU_13290	MOMU_14790		NA		NA	MOMU_20780	NA		NA	MOMU_16580	MOMU_16590	MOMU_16600	NA	MOMU_15330	NA	MOMU_16610	MOMU_16620	NA	NA	MOMU_16650	MOMU_16660	MOMU_16670		MOMU_22100, MOMU_09940, MOMU_01850, MOMU_18120	NA
Firmicutes	Clostridia	Thermoanaerobacterales	Thermoanaerobacteraceae	Moorella	thermoautotrophica	JW 701/3, ATCC 33924, DSM 1974	https://onlinelibrary.wiley.com/doi/full/10.1002/9781118960608.gbm00748		Go0103130	Gp0114829	2703719206		NA	NA	NA	NA	NA	NA		MTJW_17500		NA	NA		NA		NA	NA	NA	NA	MTJW_18040		NA		NA	MTJW_03520	NA		NA	MTJW_09280	MTJW_09290	MTJW_09300	NA	NA	NA	MTJW_09310	MTJW_02360, MTJW_09320	MTJW_09330	MTJW_09340	MTJW_09350	MTJW_09360	MTJW_09370		MTJW_23720, MTJW_15680, MTJW_20190, MTJW_11970	NA
Proteobacteria	Gammaproteobacteria	Pseudomonadales	Moraxellaceae	Moraxella	lacunata	NA	https://onlinelibrary.wiley.com/doi/full/10.1002/9781118960608.gbm01204		NA	NA	NA		NA	NA	NA	NA	NA	NA		NA		NA	NA		NA		NA	NA	NA	NA	NA		NA		NA	NA	NA		NA	NA	NA	NA	NA	NA	NA	NA	NA	NA	NA	NA	NA	NA		NA	NA
Proteobacteria	Gammaproteobacteria	Pseudomonadales	Moraxellaceae	Moraxella	lacunata	ATCC 17952	https://onlinelibrary.wiley.com/doi/full/10.1002/9781118960608.gbm01204		NA	NA	NA		NA	NA	NA	NA	NA	NA		NA		NA	NA		NA		NA	NA	NA	NA	NA		NA		NA	NA	NA		NA	NA	NA	NA	NA	NA	NA	NA	NA	NA	NA	NA	NA	NA		NA	NA
Proteobacteria	Gammaproteobacteria	Pseudomonadales	Moraxellaceae	Moraxella	bovis	ATCC 10900	https://onlinelibrary.wiley.com/doi/full/10.1002/9781118960608.gbm01204		Go0033008	NA	NA		NA	NA	NA	NA	NA	NA		NA		NA	NA		NA		NA	NA	NA	NA	NA		NA		NA	NA	NA		NA	NA	NA	NA	NA	NA	NA	NA	NA	NA	NA	NA	NA	NA		NA	NA
Proteobacteria	Gammaproteobacteria	Pseudomonadales	Moraxellaceae	Moraxella	canis	N7, CCUG 8415A, LMG 11194	https://onlinelibrary.wiley.com/doi/full/10.1002/9781118960608.gbm01204		Go0028146	Gp0386317	2843587213		NA	Ga0351099_08_130711_131565	NA	NA	NA	NA		NA		NA	NA		NA		Ga0351099_08_148272_151019	NA	NA	Ga0351099_08_151047_152720	Ga0351099_05_169238_170686		NA		NA	NA	NA		Ga0351099_08_407776_408369	Ga0351099_08_406902_407573	NA	NA	NA	Ga0351099_08_402398_403825	Ga0351099_08_399354_402398	Ga0351099_08_398323_399354	Ga0351099_08_397762_398310	Ga0351099_08_397124_397765	Ga0351099_08_396762_397124	Ga0351099_08_394887_396758	Ga0351099_08_393128_394885	Ga0351099_08_391647_393125		Ga0351099_01_35300_36721	NA
Proteobacteria	Gammaproteobacteria	Pseudomonadales	Moraxellaceae	Moraxella	caprae	CCUG 33296, NCTC 12877	https://onlinelibrary.wiley.com/doi/full/10.1002/9781118960608.gbm01204		NA	NA	NA		NA	NA	NA	NA	NA	NA		NA		NA	NA		NA		NA	NA	NA	NA	NA		NA		NA	NA	NA		NA	NA	NA	NA	NA	NA	NA	NA	NA	NA	NA	NA	NA	NA		NA	NA
Proteobacteria	Gammaproteobacteria	Pseudomonadales	Moraxellaceae	Moraxella	catarrhalis	Ne 11, ATCC 25238, NCTC 11020	https://onlinelibrary.wiley.com/doi/full/10.1002/9781118960608.gbm01204		Go0468472	Gp0342084	2847058841		NA	Ga0316547_01_937158_937985	NA	NA	NA	NA		NA		NA	NA		NA		Ga0316547_01_952764_955511	NA	NA	Ga0316547_01_955536_957209	Ga0316547_01_90121_91572		NA		NA	NA	NA		Ga0316547_01_725697_726305	Ga0316547_01_726655_727326	NA	NA	NA	Ga0316547_01_730640_732058	Ga0316547_01_732060_735161	Ga0316547_01_735162_736190	Ga0316547_01_736191_736739	Ga0316547_01_736736_737368	Ga0316547_01_737355_737729	Ga0316547_01_737736_739589	Ga0316547_01_739591_741318	Ga0316547_01_741321_742799		NA	NA
Proteobacteria	Gammaproteobacteria	Pseudomonadales	Moraxellaceae	Moraxella	caviae	ATCC 14659, CCUG 355, NCTC 10293	https://onlinelibrary.wiley.com/doi/full/10.1002/9781118960608.gbm01204		Go0552245, Go0502035	Gp0386262, Gp0504546	2902284889		NA	Ga0452930_04_1072843_1073664	NA	NA	NA	NA		NA		NA	NA		NA		Ga0452930_04_966567_969308	NA	NA	Ga0452930_04_964600_966546	Ga0452930_07_197893_199341		NA		NA	NA	NA		Ga0452930_04_1293525_1294160	Ga0452930_04_1292616_1293284	NA	NA	NA	Ga0452930_04_1287298_1288713	Ga0452930_04_1284347_1287298	Ga0452930_04_1283316_1284347	Ga0452930_04_1282764_1283312	Ga0452930_04_1282147_1282767	Ga0452930_04_1281755_1282147	Ga0452930_04_1279880_1281751	Ga0452930_04_1278268_1279878	Ga0452930_04_1276798_1278267		NA	NA
Proteobacteria	Gammaproteobacteria	Pseudomonadales	Moraxellaceae	Moraxella	cuniculi	ATCC 14688, NCTC 10297	https://onlinelibrary.wiley.com/doi/full/10.1002/9781118960608.gbm01204		NA	NA	NA		NA	NA	NA	NA	NA	NA		NA		NA	NA		NA		NA	NA	NA	NA	NA		NA		NA	NA	NA		NA	NA	NA	NA	NA	NA	NA	NA	NA	NA	NA	NA	NA	NA		NA	NA
Proteobacteria	Gammaproteobacteria	Pseudomonadales	Moraxellaceae	Moraxella	equi	ATCC 25576	https://onlinelibrary.wiley.com/doi/full/10.1002/9781118960608.gbm01204		Go0028196	NA	NA		NA	NA	NA	NA	NA	NA		NA		NA	NA		NA		NA	NA	NA	NA	NA		NA		NA	NA	NA		NA	NA	NA	NA	NA	NA	NA	NA	NA	NA	NA	NA	NA	NA		NA	NA
Proteobacteria	Gammaproteobacteria	Pseudomonadales	Moraxellaceae	Moraxella	nonliquefaciens	4663/62, ATCC 19975, NCTC 10464	https://onlinelibrary.wiley.com/doi/full/10.1002/9781118960608.gbm01204		Go0254054, Go0254044	NA	NA		NA	NA	NA	NA	NA	NA		NA		NA	NA		NA		NA	NA	NA	NA	NA		NA		NA	NA	NA		NA	NA	NA	NA	NA	NA	NA	NA	NA	NA	NA	NA	NA	NA		NA	NA
Proteobacteria	Gammaproteobacteria	Pseudomonadales	Moraxellaceae	Moraxella	ovis	199/55, ATCC 33078, NCTC 11227	https://onlinelibrary.wiley.com/doi/full/10.1002/9781118960608.gbm01204		Go0033007	Gp0384294	2873788312		NA	Ga0350741_03_1046504_1047337	NA	NA	NA	NA		NA		NA	NA		NA		Ga0350741_03_1155316_1158141	NA	NA	Ga0350741_03_1153664_1155304	Ga0350741_03_84598_86043		NA		NA	NA	NA		Ga0350741_03_1515059_1515688	Ga0350741_03_1514269_1514937	NA	NA	NA	Ga0350741_03_1505214_1506632	Ga0350741_03_1502096_1505212	Ga0350741_03_1501067_1502095	Ga0350741_03_1500518_1501066	Ga0350741_03_1499895_1500521	Ga0350741_03_1499548_1499898	Ga0350741_03_1497685_1499541	Ga0350741_03_1495989_1497683	Ga0350741_03_1494504_1495976		NA	NA
Proteobacteria	Gammaproteobacteria	Enterobacteriales	Enterobacteriaceae	Morganella	morganii	ATCC 25830, DSM 30164, IFO 3848, NCIB 235	https://onlinelibrary.wiley.com/doi/full/10.1002/9781118960608.gbm01155		NA	NA	NA		NA	NA	NA	NA	NA	NA		NA		NA	NA		NA		NA	NA	NA	NA	NA		NA		NA	NA	NA		NA	NA	NA	NA	NA	NA	NA	NA	NA	NA	NA	NA	NA	NA		NA	NA
Proteobacteria	Gammaproteobacteria	Enterobacteriales	Enterobacteriaceae	Morganella	morganii	8103-85, ATCC 49948	https://onlinelibrary.wiley.com/doi/full/10.1002/9781118960608.gbm01155		Go0295006	NA	NA		NA	NA	NA	NA	NA	NA		NA		NA	NA		NA		NA	NA	NA	NA	NA		NA		NA	NA	NA		NA	NA	NA	NA	NA	NA	NA	NA	NA	NA	NA	NA	NA	NA		NA	NA
Proteobacteria	Gammaproteobacteria	Alteromonadales	Alteromonadaceae	Moritella	marina	ATCC 15381, CIP 102861, NCCB 79030, NCIMB 1144	https://onlinelibrary.wiley.com/doi/full/10.1002/9781118960608.gbm01097		Go0018690	Gp0018690, Gp0033483	2519899695		G334DRAFT_01469	G334DRAFT_01470	G334DRAFT_01471, G334DRAFT_01472	G334DRAFT_01473	G334DRAFT_01475	G334DRAFT_01474		NA		NA	NA		NA		G334DRAFT_03352	NA	NA	G334DRAFT_03353	G334DRAFT_00537, G334DRAFT_00874, G334DRAFT_03354		G334DRAFT_00923, G334DRAFT_02078		G334DRAFT_02079	G334DRAFT_02080	NA		NA	NA	NA	NA	NA	NA	NA	NA	NA	NA	NA	NA	NA	NA		G334DRAFT_01387	NA
Proteobacteria	Gammaproteobacteria	Alteromonadales	Alteromonadaceae	Moritella	japonica	DSK1, CIP 106291, JCM 10249	https://onlinelibrary.wiley.com/doi/full/10.1002/9781118960608.gbm01097		Go0027811	NA	NA		NA	NA	NA	NA	NA	NA		NA		NA	NA		NA		NA	NA	NA	NA	NA		NA		NA	NA	NA		NA	NA	NA	NA	NA	NA	NA	NA	NA	NA	NA	NA	NA	NA		NA	NA
Proteobacteria	Gammaproteobacteria	Alteromonadales	Alteromonadaceae	Moritella	viscosa	NVI 88/478, ATCC BAA-105, NCIMB 13584	https://onlinelibrary.wiley.com/doi/full/10.1002/9781118960608.gbm01097		Go0028056	NA	NA		NA	NA	NA	NA	NA	NA		NA		NA	NA		NA		NA	NA	NA	NA	NA		NA		NA	NA	NA		NA	NA	NA	NA	NA	NA	NA	NA	NA	NA	NA	NA	NA	NA		NA	NA
Proteobacteria	Gammaproteobacteria	Alteromonadales	Alteromonadaceae	Moritella	yayanosii	DB21MT-5, JCM 10263	https://onlinelibrary.wiley.com/doi/full/10.1002/9781118960608.gbm01097		Go0028473	NA	NA		NA	NA	NA	NA	NA	NA		NA		NA	NA		NA		NA	NA	NA	NA	NA		NA		NA	NA	NA		NA	NA	NA	NA	NA	NA	NA	NA	NA	NA	NA	NA	NA	NA		NA	NA
Firmicutes	Clostridia	Clostridiales	Lachnospiraceae	Moryella	indoligenes	AIP 220.04, CCUG 52648, CIP 109174	https://onlinelibrary.wiley.com/doi/full/10.1002/9781118960608.gbm00648		Go0026515	NA	NA		NA	NA	NA	NA	NA	NA		NA		NA	NA		NA		NA	NA	NA	NA	NA		NA		NA	NA	NA		NA	NA	NA	NA	NA	NA	NA	NA	NA	NA	NA	NA	NA	NA		NA	NA
Proteobacteria	Gammaproteobacteria	Pasteurellales	Pasteurellaceae	Muribacter	muris	Ackerman80-443D, NCTC 12432, CCUG 16938, ATCC 49577, MCCM 00197, CCUG 23134, HIM 733-8, HIM 728-7/8	https://onlinelibrary.wiley.com/doi/full/10.1002/9781118960608.gbm01851		Go0116441	Gp0120857	2639762803		Ga0080881_100832	Ga0080881_100833	Ga0080881_100834	Ga0080881_100836	Ga0080881_100838	Ga0080881_100837		NA		NA	NA		NA		Ga0080881_102381	NA	NA	Ga0080881_102380	Ga0080881_102379		Ga0080881_10749		Ga0080881_107412	Ga0080881_107413	NA		NA	NA	NA	NA	NA	NA	NA	NA	NA	NA	NA	NA	NA	NA		NA	NA
Bacteroidetes	Bacteroidia	Bacteroidales	Muribaculaceae	Muribaculum	intestinale	YL27, DSM 28989, KCTC 15537	https://onlinelibrary.wiley.com/doi/full/10.1002/9781118960608.gbm01750		Go0396131, Go0366523	Gp0205662, Gp0260523	2757320696		Ga0226485_111506	Ga0226485_111501	Ga0226485_111502	Ga0226485_111503	Ga0226485_111505	Ga0226485_111504		NA		NA	NA		NA		NA	NA	NA	NA	Ga0226485_111081		NA		NA	NA	NA		Ga0226485_112151	Ga0226485_112150	NA	NA	NA	NA	NA	Ga0226485_112148	Ga0226485_112139	Ga0226485_112138	Ga0226485_112137	Ga0226485_112136	Ga0226485_112135	Ga0226485_112134		Ga0226485_11294, Ga0226485_111835, Ga0226485_111454	NA
Bacteroidetes	Flavobacteriia	Flavobacteriales	Flavobacteriaceae	Muricauda	antarctica	Ar-22, CGMCC 1.12174, JCM 18450, DSM 26351	https://onlinelibrary.wiley.com/doi/full/10.1002/9781118960608.gbm00327.pub2		Go0115766, Go0110166	Gp0110637, Gp0120052	2671180021		NA	NA	NA	NA	NA	NA		NA		NA	NA		NA		NA	Ga0079848_2909	Ga0079848_1468	Ga0079848_2910	Ga0079848_3133, Ga0079848_3992		NA		NA	NA	NA		NA	NA	NA	NA	NA	NA	NA	NA	NA	NA	NA	NA	NA	NA		Ga0079848_2879	NA
Bacteroidetes	Flavobacteriia	Flavobacteriales	Flavobacteriaceae	Muricauda	aquimarina	SW-63, KCCM 41646, JCM 11811	https://onlinelibrary.wiley.com/doi/full/10.1002/9781118960608.gbm00327.pub2		Go0027142	NA	NA		NA	NA	NA	NA	NA	NA		NA		NA	NA		NA		NA	NA	NA	NA	NA		NA		NA	NA	NA		NA	NA	NA	NA	NA	NA	NA	NA	NA	NA	NA	NA	NA	NA		NA	NA
Bacteroidetes	Flavobacteriia	Flavobacteriales	Flavobacteriaceae	Muricauda	beolgyonensis	BB-My12, CCUG 60800, KCTC 23501	https://onlinelibrary.wiley.com/doi/full/10.1002/9781118960608.gbm00327.pub2		Go0552278	Gp0504581	2894668856		Ga0452830_05_381614_382195	Ga0452830_05_383375_384241	Ga0452830_05_377957_379315	Ga0452830_05_379308_380327	Ga0452830_05_380997_381617	Ga0452830_05_380324_381007		NA		NA	NA		Ga0452830_05_313496_315229		NA	Ga0452830_17_25136_26134	Ga0452830_14_140737_141717	Ga0452830_17_26139_27776	Ga0452830_12_284294_285697, Ga0452830_05_567243_568631		NA		NA	NA	NA		NA	NA	NA	NA	NA	NA	NA	NA	NA	NA	NA	NA	NA	NA		Ga0452830_03_6629_8095	NA
Bacteroidetes	Flavobacteriia	Flavobacteriales	Flavobacteriaceae	Muricauda	flavescens	SW-62, KCCM 41645, JCM 11812	https://onlinelibrary.wiley.com/doi/full/10.1002/9781118960608.gbm00327.pub2		Go0027141	NA	NA		NA	NA	NA	NA	NA	NA		NA		NA	NA		NA		NA	NA	NA	NA	NA		NA		NA	NA	NA		NA	NA	NA	NA	NA	NA	NA	NA	NA	NA	NA	NA	NA	NA		NA	NA
Bacteroidetes	Flavobacteriia	Flavobacteriales	Flavobacteriaceae	Muricauda	indica	3PC125-7, MCCC 1A03198, KCTC 52318	https://onlinelibrary.wiley.com/doi/full/10.1002/9781118960608.gbm00327.pub2		NA	NA	NA		NA	NA	NA	NA	NA	NA		NA		NA	NA		NA		NA	NA	NA	NA	NA		NA		NA	NA	NA		NA	NA	NA	NA	NA	NA	NA	NA	NA	NA	NA	NA	NA	NA		NA	NA
Bacteroidetes	Flavobacteriia	Flavobacteriales	Flavobacteriaceae	Muricauda	lutaonensis	C-HSB-11, BCRC 17850, KCTC 22339	https://onlinelibrary.wiley.com/doi/full/10.1002/9781118960608.gbm00327.pub2		Go0027740	NA	NA		NA	NA	NA	NA	NA	NA		NA		NA	NA		NA		NA	NA	NA	NA	NA		NA		NA	NA	NA		NA	NA	NA	NA	NA	NA	NA	NA	NA	NA	NA	NA	NA	NA		NA	NA
Bacteroidetes	Flavobacteriia	Flavobacteriales	Flavobacteriaceae	Muricauda	lutea	CSW06, CGMCC 1.15761, JCM 31455, KCTC 52375, MCCC 1K03195	https://onlinelibrary.wiley.com/doi/full/10.1002/9781118960608.gbm00327.pub2		Go0573148	Gp0547790	NA		NA	NA	NA	NA	NA	NA		NA		NA	NA		NA		NA	NA	NA	NA	NA		NA		NA	NA	NA		NA	NA	NA	NA	NA	NA	NA	NA	NA	NA	NA	NA	NA	NA		NA	NA
Bacteroidetes	Flavobacteriia	Flavobacteriales	Flavobacteriaceae	Muricauda	lutimaris	SMK-108, CCUG 55324, KCTC 22173	https://onlinelibrary.wiley.com/doi/full/10.1002/9781118960608.gbm00327.pub2		Go0481968	Gp0365648	2840458382		Ga0336646_3072	Ga0336646_3069	Ga0336646_3076	Ga0336646_3075	Ga0336646_3073	Ga0336646_3074		NA		NA	NA		Ga0336646_884		NA	Ga0336646_729	Ga0336646_129	Ga0336646_730	Ga0336646_2967, Ga0336646_2327		NA		NA	NA	NA		NA	NA	NA	NA	NA	NA	NA	NA	NA	NA	NA	NA	NA	NA		Ga0336646_700	NA
Bacteroidetes	Flavobacteriia	Flavobacteriales	Flavobacteriaceae	Muricauda	marina	H19-56, CGMCC 1.15774, JCM 31456, MCCC 1K03196, KCTC 52374	https://onlinelibrary.wiley.com/doi/full/10.1002/9781118960608.gbm00327.pub2		NA	NA	NA		NA	NA	NA	NA	NA	NA		NA		NA	NA		NA		NA	NA	NA	NA	NA		NA		NA	NA	NA		NA	NA	NA	NA	NA	NA	NA	NA	NA	NA	NA	NA	NA	NA		NA	NA
Bacteroidetes	Flavobacteriia	Flavobacteriales	Flavobacteriaceae	Muricauda	olearia	CL-SS4, JCM 15563, KCCM 90075	https://onlinelibrary.wiley.com/doi/full/10.1002/9781118960608.gbm00327.pub2		Go0576349	Gp0551102	NA		NA	NA	NA	NA	NA	NA		NA		NA	NA		NA		NA	NA	NA	NA	NA		NA		NA	NA	NA		NA	NA	NA	NA	NA	NA	NA	NA	NA	NA	NA	NA	NA	NA		NA	NA
Bacteroidetes	Flavobacteriia	Flavobacteriales	Flavobacteriaceae	Muricauda	pacifica	SW027, JCM 17861, LMG 26637	https://onlinelibrary.wiley.com/doi/full/10.1002/9781118960608.gbm00327.pub2		NA	NA	NA		NA	NA	NA	NA	NA	NA		NA		NA	NA		NA		NA	NA	NA	NA	NA		NA		NA	NA	NA		NA	NA	NA	NA	NA	NA	NA	NA	NA	NA	NA	NA	NA	NA		NA	NA
Bacteroidetes	Flavobacteriia	Flavobacteriales	Flavobacteriaceae	Muricauda	ruestringensis	B1, DSM 13258, LMG 19739	https://onlinelibrary.wiley.com/doi/full/10.1002/9781118960608.gbm00327.pub2		Go0006325	Gp0006325	2505679007		NA	NA	NA	NA	NA	NA		NA		NA	NA		NA		NA	Murru_0734	Murru_1943	Murru_0733	Murru_2392, Murru_3269		NA		NA	NA	NA		NA	NA	NA	NA	NA	NA	NA	NA	NA	NA	NA	NA	NA	NA		Murru_0761	NA
Bacteroidetes	Flavobacteriia	Flavobacteriales	Flavobacteriaceae	Muricauda	taeanensis	105, KACC 16195, JCM 17757	https://onlinelibrary.wiley.com/doi/full/10.1002/9781118960608.gbm00327.pub2		Go0481969	Gp0365649	2835303341		NA	NA	NA	NA	NA	NA		NA		NA	NA		NA		NA	Ga0336647_2130	Ga0336647_2516	Ga0336647_2131	Ga0336647_2032, Ga0336647_3560		NA		NA	NA	NA		NA	NA	NA	NA	NA	NA	NA	NA	NA	NA	NA	NA	NA	NA		Ga0336647_2103	NA
Bacteroidetes	Flavobacteriia	Flavobacteriales	Flavobacteriaceae	Muricauda	zhangzhouensis	12C25, CGMCC 1.11028, DSM 25030, MCCC 1F01096	https://onlinelibrary.wiley.com/doi/full/10.1002/9781118960608.gbm00327.pub2		Go0115767, Go0110167	Gp0110638, Gp0120053	2667527237		NA	NA	NA	NA	NA	NA		NA		NA	NA		Ga0079844_1529		NA	Ga0079844_1377	Ga0079844_1229	Ga0079844_1378	Ga0079844_2891, Ga0079844_2332		NA		NA	NA	NA		NA	NA	NA	NA	NA	NA	NA	NA	NA	NA	NA	NA	NA	NA		Ga0079844_1357	NA
Firmicutes	Clostridia	Clostridiales	Lachnospiraceae	Muricomes	intestini	2-PG-424-CC1, DSM 29489, KCTC 15536	https://onlinelibrary.wiley.com/doi/full/10.1002/9781118960608.gbm01746		Go0402717	Gp0290616	2784746785		Ga0244712_10935	Ga0244712_10934	Ga0244712_10939	Ga0244712_10938	Ga0244712_10936	Ga0244712_10937		NA		Ga0244712_109104, Ga0244712_109109	Ga0244712_109110, Ga0244712_109105		NA		NA	NA	NA	NA	NA		NA		NA	NA	NA		NA	NA	NA	NA	NA	Ga0244712_109105	Ga0244712_109104	NA	NA	NA	NA	NA	NA	NA		Ga0244712_13712, Ga0244712_101266, Ga0244712_10648	NA
Actinobacteria	Actinobacteria	Micrococcales	Promicromonosporaceae	Myceligenerans	xiligouense	XLG9A10.2, DSM 15700, CGMCC 1.3458, JCM 14112	https://onlinelibrary.wiley.com/doi/full/10.1002/9781118960608.gbm00129		Go0027058	Gp0220400	2784132080		NA	NA	NA	NA	NA	NA		NA		NA	NA		NA		Ga0197526_1300	NA	NA	Ga0197526_1408	Ga0197526_1409, Ga0197526_0915		NA		NA	NA	NA		Ga0197526_3644	Ga0197526_3643	Ga0197526_3642	Ga0197526_3641	NA	Ga0197526_3639	Ga0197526_3638	Ga0197526_3637	Ga0197526_3636	Ga0197526_3635	Ga0197526_3634	Ga0197526_3633	Ga0197526_3632	Ga0197526_3631		Ga0197526_3594, Ga0197526_1813	NA
Actinobacteria	Actinobacteria	Micrococcales	Promicromonosporaceae	Myceligenerans	crystallogenes	CD12E2-27, HKI 0369, JCM 14326, DSM 17134, NCIMB 14061, VTT E-032285	https://onlinelibrary.wiley.com/doi/full/10.1002/9781118960608.gbm00129		Go0027190	NA	NA		NA	NA	NA	NA	NA	NA		NA		NA	NA		NA		NA	NA	NA	NA	NA		NA		NA	NA	NA		NA	NA	NA	NA	NA	NA	NA	NA	NA	NA	NA	NA	NA	NA		NA	NA
Actinobacteria	Actinobacteria	Micrococcales	Microbacteriaceae	Mycetocola	saprophilus	CM-01, DSM 15178, NBRC 16274, JCM 11655, MAFF 211324, NRRL B-24119	https://onlinelibrary.wiley.com/doi/full/10.1002/9781118960608.gbm00107		Go0353778	Gp0188035	2751185700		NA	NA	NA	NA	NA	NA		NA		NA	NA		NA		Ga0163474_101848	NA	NA	Ga0163474_101809	Ga0163474_101808		NA		NA	NA	NA		NA	NA	NA	NA	NA	NA	NA	NA	NA	NA	NA	NA	NA	NA		Ga0163474_101736, Ga0163474_104140	NA
Actinobacteria	Actinobacteria	Micrococcales	Microbacteriaceae	Mycetocola	lacteus	CM-10, DSM 15177, NBRC16278, JCM 11654, MAFF 211326, NRRL B-24121	https://onlinelibrary.wiley.com/doi/full/10.1002/9781118960608.gbm00107		Go0488689	Gp0372495	2832382567		NA	NA	NA	NA	NA	NA		NA		NA	NA		NA		Ga0337676_2083	NA	NA	Ga0337676_2045	Ga0337676_2044		NA		NA	NA	NA		NA	NA	NA	NA	NA	NA	NA	NA	NA	NA	NA	NA	NA	NA		Ga0337676_1971, Ga0337676_3212	NA
Actinobacteria	Actinobacteria	Micrococcales	Microbacteriaceae	Mycetocola	reblochoni	R-20377, BRB-1L41, DSM 18580, LMG 22367	https://onlinelibrary.wiley.com/doi/full/10.1002/9781118960608.gbm00107		Go0026171	NA	NA		NA	NA	NA	NA	NA	NA		NA		NA	NA		NA		NA	NA	NA	NA	NA		NA		NA	NA	NA		NA	NA	NA	NA	NA	NA	NA	NA	NA	NA	NA	NA	NA	NA		NA	NA
Actinobacteria	Actinobacteria	Micrococcales	Microbacteriaceae	Mycetocola	tolaasinivorans	CM-05, 9405, DSM 15179, NBRC 16277, JCM 11656, MAFF 211325, NRRL B-24120	https://onlinelibrary.wiley.com/doi/full/10.1002/9781118960608.gbm00107		NA	NA	NA		NA	NA	NA	NA	NA	NA		NA		NA	NA		NA		NA	NA	NA	NA	NA		NA		NA	NA	NA		NA	NA	NA	NA	NA	NA	NA	NA	NA	NA	NA	NA	NA	NA		NA	NA
Actinobacteria	Actinobacteria	Corynebacteriales	Mycobacteriaceae	Mycobacterium	africanum	ATCC 25420, CIP 105147	https://onlinelibrary.wiley.com/doi/full/10.1002/9781118960608.gbm00029		Go0032775	NA	NA		NA	NA	NA	NA	NA	NA		NA		NA	NA		NA		NA	NA	NA	NA	NA		NA		NA	NA	NA		NA	NA	NA	NA	NA	NA	NA	NA	NA	NA	NA	NA	NA	NA		NA	NA
Actinobacteria	Actinobacteria	Corynebacteriales	Mycobacteriaceae	Mycobacterium	bovis	ATCC 19210, CIP 105234, NCTC 10772	https://onlinelibrary.wiley.com/doi/full/10.1002/9781118960608.gbm00029		Go0232726, Go0232722, Go0032660	NA	NA		NA	NA	NA	NA	NA	NA		NA		NA	NA		NA		NA	NA	NA	NA	NA		NA		NA	NA	NA		NA	NA	NA	NA	NA	NA	NA	NA	NA	NA	NA	NA	NA	NA		NA	NA
Actinobacteria	Actinobacteria	Corynebacteriales	Mycobacteriaceae	Mycobacterium	caprae	CIP 105776, ATCC BAA-824	https://onlinelibrary.wiley.com/doi/full/10.1002/9781118960608.gbm00029		Go0153456	NA	NA		NA	NA	NA	NA	NA	NA		NA		NA	NA		NA		NA	NA	NA	NA	NA		NA		NA	NA	NA		NA	NA	NA	NA	NA	NA	NA	NA	NA	NA	NA	NA	NA	NA		NA	NA
Actinobacteria	Actinobacteria	Corynebacteriales	Mycobacteriaceae	Mycobacterium	microti	ATCC 19422, CIP 104256, NCTC 8710	https://onlinelibrary.wiley.com/doi/full/10.1002/9781118960608.gbm00029		Go0032948	NA	NA		NA	NA	NA	NA	NA	NA		NA		NA	NA		NA		NA	NA	NA	NA	NA		NA		NA	NA	NA		NA	NA	NA	NA	NA	NA	NA	NA	NA	NA	NA	NA	NA	NA		NA	NA
Actinobacteria	Actinobacteria	Corynebacteriales	Mycobacteriaceae	Mycobacterium	pinnipedii	ATCC BAA-688, NCTC 13288	https://onlinelibrary.wiley.com/doi/full/10.1002/9781118960608.gbm00029		Go0026439	NA	NA		NA	NA	NA	NA	NA	NA		NA		NA	NA		NA		NA	NA	NA	NA	NA		NA		NA	NA	NA		NA	NA	NA	NA	NA	NA	NA	NA	NA	NA	NA	NA	NA	NA		NA	NA
Actinobacteria	Actinobacteria	Corynebacteriales	Mycobacteriaceae	Mycobacterium	haemophilum	ATCC 29548, CCUG 47452, CIP 105049, DSM 44634, NCTC 11185	https://onlinelibrary.wiley.com/doi/full/10.1002/9781118960608.gbm00029		Go0116329, Go0022897	Gp0022897, Gp0120738	2645727719		NA	NA	NA	NA	NA	NA		NA		NA	NA		NA		Ga0101701_112572	Ga0101701_111158	Ga0101701_111159	Ga0101701_111160, Ga0101701_112532	Ga0101701_11564		NA		NA	NA	NA		Ga0101701_111255	Ga0101701_111254	Ga0101701_111253	Ga0101701_111252	NA	Ga0101701_111250	Ga0101701_111249	Ga0101701_111248	Ga0101701_111247	Ga0101701_111246	Ga0101701_111245	Ga0101701_111244	Ga0101701_111243	Ga0101701_111242		Ga0101701_111269, Ga0101701_113398, Ga0101701_114037	NA
Actinobacteria	Actinobacteria	Corynebacteriales	Mycobacteriaceae	Mycobacterium	malmoense	ATCC 29571, CCUG 37761, CIP 105775, DSM 44163, JCM 13391, NCTC 11298	https://onlinelibrary.wiley.com/doi/full/10.1002/9781118960608.gbm00029		Go0029430	NA	NA		NA	NA	NA	NA	NA	NA		NA		NA	NA		NA		NA	NA	NA	NA	NA		NA		NA	NA	NA		NA	NA	NA	NA	NA	NA	NA	NA	NA	NA	NA	NA	NA	NA		NA	NA
Actinobacteria	Actinobacteria	Corynebacteriales	Mycobacteriaceae	Mycobacterium	bohemicum	DSM 44277, JCM 12402, CIP 105808/105811	https://onlinelibrary.wiley.com/doi/full/10.1002/9781118960608.gbm00029		Go0027853	Gp0027853, Gp0036881, Gp0102125	2630968850		NA	NA	NA	NA	NA	NA		NA		NA	NA		NA		Ga0078593_101280	Ga0078593_106102, Ga0078593_103539	Ga0078593_106101, Ga0078593_103538	Ga0078593_101317, Ga0078593_106100	Ga0078593_10389		Ga0078593_102261		Ga0078593_102262	NA	NA		Ga0078593_106210	Ga0078593_106211	Ga0078593_106212	Ga0078593_106213	NA	Ga0078593_106215	NA	Ga0078593_106218	Ga0078593_106219	Ga0078593_106220	Ga0078593_106221	Ga0078593_106222	Ga0078593_106223	Ga0078593_106224		Ga0078593_106190, Ga0078593_106263, Ga0078593_10237, Ga0078593_102784, Ga0078593_101215	NA
Actinobacteria	Actinobacteria	Corynebacteriales	Mycobacteriaceae	Mycobacterium	kansasii	ATCC 12478, CIP 104589, DSM 44162, JCM 6379, NCTC 13024	https://onlinelibrary.wiley.com/doi/full/10.1002/9781118960608.gbm00029		Go0001632	Gp0001632	2563366550		NA	NA	NA	NA	NA	NA		NA		NA	NA		NA		MKAN_03325	MKAN_04190	MKAN_04195	MKAN_03005, MKAN_04200	MKAN_18225		MKAN_13225, MKAN_13230		MKAN_13235	NA	NA		MKAN_22190	MKAN_22185	MKAN_22180	MKAN_22175	NA	MKAN_22165	MKAN_22160	MKAN_22155	MKAN_22150	MKAN_22145	MKAN_22140	MKAN_22135	MKAN_22130	MKAN_22125		MKAN_22480, MKAN_03850, MKAN_09430, MKAN_14435, MKAN_03615	NA
Actinobacteria	Actinobacteria	Corynebacteriales	Mycobacteriaceae	Mycobacterium	gastri	ATCC 15754, CCUG 20995, CIP 104530, DSM 43505, JCM 12407	https://onlinelibrary.wiley.com/doi/full/10.1002/9781118960608.gbm00029		Go0029427	NA	NA		NA	NA	NA	NA	NA	NA		NA		NA	NA		NA		NA	NA	NA	NA	NA		NA		NA	NA	NA		NA	NA	NA	NA	NA	NA	NA	NA	NA	NA	NA	NA	NA	NA		NA	NA
Actinobacteria	Actinobacteria	Corynebacteriales	Mycobacteriaceae	Mycobacterium	nebraskense	ATCC BAA-837, DSM 44803	https://onlinelibrary.wiley.com/doi/full/10.1002/9781118960608.gbm00029		Go0026822	NA	NA		NA	NA	NA	NA	NA	NA		NA		NA	NA		NA		NA	NA	NA	NA	NA		NA		NA	NA	NA		NA	NA	NA	NA	NA	NA	NA	NA	NA	NA	NA	NA	NA	NA		NA	NA
Actinobacteria	Actinobacteria	Corynebacteriales	Mycobacteriaceae	Mycobacterium	avium	ATCC 25291, CCUG 20992, CIP 104244, DSM 44156, NCTC 13034	https://onlinelibrary.wiley.com/doi/full/10.1002/9781118960608.gbm00029		Go0190565, Go0004133	Gp0004133, Gp0546454	645058725		NA	NA	NA	NA	NA	NA		NA		NA	NA		NA		MaviaA2_010100009565	NA	NA	NA	MaviaA2_010100020994		MaviaA2_010100001951, MaviaA2_010100001946		MaviaA2_010100001956	NA	NA		MaviaA2_010100017549	MaviaA2_010100017554	MaviaA2_010100017559	MaviaA2_010100017564	NA	MaviaA2_010100017574	MaviaA2_010100017579	MaviaA2_010100017584	MaviaA2_010100017589	MaviaA2_010100017594	MaviaA2_010100017599	MaviaA2_010100017604	MaviaA2_010100017609	MaviaA2_010100017614		MaviaA2_010100000881, MaviaA2_010100017424, MaviaA2_010100004387	NA
Actinobacteria	Actinobacteria	Corynebacteriales	Mycobacteriaceae	Mycobacterium	avium	ATCC 19698, CIP 103963, DSM 44133	https://onlinelibrary.wiley.com/doi/full/10.1002/9781118960608.gbm00029		Go0012512	Gp0012512	2548876531		NA	NA	NA	NA	NA	NA		NA		NA	NA		NA		IQUDRAFT_01172	NA	NA	NA	IQUDRAFT_00859		IQUDRAFT_00325		IQUDRAFT_04889	NA	NA		IQUDRAFT_02694	IQUDRAFT_02695	NA	IQUDRAFT_04652	NA	IQUDRAFT_04654	NA	IQUDRAFT_02243	IQUDRAFT_02244, IQUDRAFT_03099	IQUDRAFT_02245	IQUDRAFT_02246	IQUDRAFT_02247	IQUDRAFT_01587	IQUDRAFT_01588		IQUDRAFT_01263, IQUDRAFT_04731, IQUDRAFT_04451	NA
Actinobacteria	Actinobacteria	Corynebacteriales	Mycobacteriaceae	Mycobacterium	avium	CIP 103317, ATCC 49884, CCUG 47446, DSM 44175	https://onlinelibrary.wiley.com/doi/full/10.1002/9781118960608.gbm00029		Go0048453	Gp0048453	2568526319		NA	NA	NA	NA	NA	NA		NA		NA	NA		NA		P863_10015	NA	NA	NA	P863_21030		P863_18770		P863_18760	NA	NA		P863_03590	NA	P863_03580	P863_03575	NA	NA	NA	P863_03550	P863_03545	P863_03540	P863_03535	P863_03530	P863_03525	P863_03520		P863_16295, P863_19900, P863_04235	NA
Actinobacteria	Actinobacteria	Corynebacteriales	Mycobacteriaceae	Mycobacterium	intracellulare	ATCC 13950, CCUG 28005, CIP 104243, DSM 43223, JCM 6384, NCTC 13025	https://onlinelibrary.wiley.com/doi/full/10.1002/9781118960608.gbm00029		Go0003560	Gp0003560, Gp0018287	645058739		NA	NA	NA	NA	NA	NA		NA		NA	NA		NA		MintA_010100004021	NA	NA	NA	MintA_010100007699		NA		NA	NA	NA		MintA_010100014452	MintA_010100014457	MintA_010100014462	MintA_010100014467	NA	MintA_010100014477	NA	MintA_010100005098	MintA_010100005103	MintA_010100005108	MintA_010100005113	MintA_010100005118	MintA_010100005123	MintA_010100005128		MintA_010100010646, MintA_010100024884, MintA_010100022439	NA
Actinobacteria	Actinobacteria	Corynebacteriales	Mycobacteriaceae	Mycobacterium	chimaera	CIP 107892, CCUG 50989, DSM 44623	https://onlinelibrary.wiley.com/doi/full/10.1002/9781118960608.gbm00029		NA	NA	NA		NA	NA	NA	NA	NA	NA		NA		NA	NA		NA		NA	NA	NA	NA	NA		NA		NA	NA	NA		NA	NA	NA	NA	NA	NA	NA	NA	NA	NA	NA	NA	NA	NA		NA	NA
Actinobacteria	Actinobacteria	Corynebacteriales	Mycobacteriaceae	Mycobacterium	colombiense	CIP 108962	https://onlinelibrary.wiley.com/doi/full/10.1002/9781118960608.gbm00029		NA	NA	NA		NA	NA	NA	NA	NA	NA		NA		NA	NA		NA		NA	NA	NA	NA	NA		NA		NA	NA	NA		NA	NA	NA	NA	NA	NA	NA	NA	NA	NA	NA	NA	NA	NA		NA	NA
Actinobacteria	Actinobacteria	Corynebacteriales	Mycobacteriaceae	Mycobacterium	ulcerans	ATCC 19423, CIP 105425, NCTC 10417	https://onlinelibrary.wiley.com/doi/full/10.1002/9781118960608.gbm00029		NA	NA	NA		NA	NA	NA	NA	NA	NA		NA		NA	NA		NA		NA	NA	NA	NA	NA		NA		NA	NA	NA		NA	NA	NA	NA	NA	NA	NA	NA	NA	NA	NA	NA	NA	NA		NA	NA
Actinobacteria	Actinobacteria	Corynebacteriales	Mycobacteriaceae	Mycobacterium	marinum	ATCC 927, CCUG 20998/27843, CIP 104528, DSM 44344, JCM 12275, NCTC 2275	https://onlinelibrary.wiley.com/doi/full/10.1002/9781118960608.gbm00029		Go0518622, Go0518621, Go0033075	Gp0365309, Gp0442729, Gp0442730	2875591110		NA	NA	NA	NA	NA	NA		NA		NA	NA		NA		Ga0335617_01_3902207_3904996, Ga0335617_01_4796177_4798504	Ga0335617_01_4076621_4077625	Ga0335617_01_4077622_4078599	Ga0335617_01_4078596_4079837, Ga0335617_01_3763519_3765282	Ga0335617_01_881094_882488		Ga0335617_01_6100919_6101500, Ga0335617_01_6101597_6104113		Ga0335617_01_6104110_6105000	NA	NA		Ga0335617_01_1643563_1643946	Ga0335617_01_1643000_1643554	Ga0335617_01_1642287_1643003	Ga0335617_01_1640969_1642267	NA	Ga0335617_01_1638871_1640217	Ga0335617_01_1636457_1638874	Ga0335617_01_1635133_1636407	Ga0335617_01_1634595_1635140	Ga0335617_01_1633810_1634598	Ga0335617_01_1633514_1633813	NA	Ga0335617_01_1630018_1631604	Ga0335617_01_1628435_1630021		Ga0335617_01_3999049_4000506, Ga0335617_01_4018500_4019873, Ga0335617_01_5496259_5497944, Ga0335617_01_6356669_6358135, Ga0335617_01_1700640_1702010	NA
Actinobacteria	Actinobacteria	Corynebacteriales	Mycobacteriaceae	Mycobacterium	shottsii	ATCC 700981, JCM 12657, NCTC 13215	https://onlinelibrary.wiley.com/doi/full/10.1002/9781118960608.gbm00029		Go0576628	Gp0551404	NA		NA	NA	NA	NA	NA	NA		NA		NA	NA		NA		NA	NA	NA	NA	NA		NA		NA	NA	NA		NA	NA	NA	NA	NA	NA	NA	NA	NA	NA	NA	NA	NA	NA		NA	NA
Actinobacteria	Actinobacteria	Corynebacteriales	Mycobacteriaceae	Mycobacterium	pseudoshottsii	ATCC BAA-883, NCTC 13318	https://onlinelibrary.wiley.com/doi/full/10.1002/9781118960608.gbm00029		NA	NA	NA		NA	NA	NA	NA	NA	NA		NA		NA	NA		NA		NA	NA	NA	NA	NA		NA		NA	NA	NA		NA	NA	NA	NA	NA	NA	NA	NA	NA	NA	NA	NA	NA	NA		NA	NA
Actinobacteria	Actinobacteria	Corynebacteriales	Mycobacteriaceae	Mycobacterium	gordonae	ATCC 14470, CCUG 21801/21811, CIP 104529, DSM 44160, JCM 6382, NCTC 10267	https://onlinelibrary.wiley.com/doi/full/10.1002/9781118960608.gbm00029		NA	NA	NA		NA	NA	NA	NA	NA	NA		NA		NA	NA		NA		NA	NA	NA	NA	NA		NA		NA	NA	NA		NA	NA	NA	NA	NA	NA	NA	NA	NA	NA	NA	NA	NA	NA		NA	NA
Actinobacteria	Actinobacteria	Corynebacteriales	Mycobacteriaceae	Mycobacterium	asiaticum	ATCC 25276, CCUG 29115, CIP 106809, DSM 44297, JCM 6409	https://onlinelibrary.wiley.com/doi/full/10.1002/9781118960608.gbm00029		Go0034069	Gp0034069, Gp0100980	2619619251		NA	NA	NA	NA	NA	NA		NA		NA	NA		NA		Ga0056864_1050107	NA	NA	Ga0056864_1050162	Ga0056864_1007154		Ga0056864_1070139, Ga0056864_1070138		Ga0056864_1070137	NA	NA		Ga0056864_1014138	Ga0056864_1014137	Ga0056864_1014136	Ga0056864_1014135	NA	Ga0056864_1014133	Ga0056864_1014132	Ga0056864_1014131	Ga0056864_1014130	Ga0056864_1014129	Ga0056864_1014128	Ga0056864_1014127	Ga0056864_1014126	Ga0056864_1014125		Ga0056864_108610, Ga0056864_107422, Ga0056864_101534	NA
Actinobacteria	Actinobacteria	Corynebacteriales	Mycobacteriaceae	Mycobacterium	interjectum	DSM 44064, CCUG 37514, ATCC 51457	https://onlinelibrary.wiley.com/doi/full/10.1002/9781118960608.gbm00029		Go0144973	Gp0150603	2775507221		NA	NA	NA	NA	NA	NA		NA		NA	NA		NA		Ga0132475_110910	Ga0132475_102949	Ga0132475_102948	Ga0132475_102947	Ga0132475_118522		Ga0132475_114948, Ga0132475_114949		Ga0132475_114947	NA	NA		Ga0132475_103120	Ga0132475_103119	Ga0132475_103118	Ga0132475_103117	NA	Ga0132475_103115	NA	Ga0132475_103113	Ga0132475_103112	Ga0132475_103111	Ga0132475_103110	Ga0132475_10319	Ga0132475_10318	Ga0132475_10317		Ga0132475_103148, Ga0132475_111045, Ga0132475_108683, Ga0132475_115842, Ga0132475_1140106	NA
Actinobacteria	Actinobacteria	Corynebacteriales	Mycobacteriaceae	Mycobacterium	saskatchewanense	ATCC BAA-544, CIP 108114, DSM 44616, JCM 13016	https://onlinelibrary.wiley.com/doi/full/10.1002/9781118960608.gbm00029		Go0576631, Go0027134	Gp0480121, Gp0551407	2865429847		NA	NA	NA	NA	NA	NA		NA		NA	NA		NA		Ga0437015_27_5086_7878, Ga0437015_21_166665_169100, Ga0437015_13_55861_58209	Ga0437015_36_4285_5262	Ga0437015_36_3311_4288	Ga0437015_36_2112_3314	Ga0437015_85_109022_110425		Ga0437015_24_22840_25521, Ga0437015_24_22189_22770		Ga0437015_24_25496_26467	NA	NA		Ga0437015_22_182352_182729	Ga0437015_22_182738_183292	Ga0437015_22_183289_184017	Ga0437015_22_184017_185354	NA	Ga0437015_22_186118_187446	Ga0437015_22_187558_189972	Ga0437015_22_189969_191231	Ga0437015_22_191224_191769	Ga0437015_22_191766_192542	Ga0437015_22_192542_192841	Ga0437015_22_192852_194738, Ga0437015_31_7394_9280	Ga0437015_22_194803_196383, Ga0437015_31_5895_7394	Ga0437015_22_196380_197996		Ga0437015_51_11507_12973, Ga0437015_30_14430_16067, Ga0437015_20_53713_55224, Ga0437015_22_162848_164215	NA
Actinobacteria	Actinobacteria	Corynebacteriales	Mycobacteriaceae	Mycobacterium	palustre	DSM 44572, ATCC BAA-377	https://onlinelibrary.wiley.com/doi/full/10.1002/9781118960608.gbm00029		Go0027761	Gp0480118	2865389921		NA	NA	NA	NA	NA	NA		NA		NA	NA		NA		Ga0437008_075_4855_7647, Ga0437008_124_8881_11202	NA	NA	Ga0437008_124_28626_30266, Ga0437008_091_54760_56547	Ga0437008_078_49009_50406		Ga0437008_043_38354_41017, Ga0437008_043_41087_41656		Ga0437008_043_37390_38361	NA	NA		Ga0437008_067_18682_19059	Ga0437008_067_19068_19622	Ga0437008_067_19619_20347	Ga0437008_067_20347_21651	NA	Ga0437008_067_22421_23752	Ga0437008_067_23855_26272	Ga0437008_067_26265_27527	Ga0437008_067_27520_28065	Ga0437008_067_28062_28901	Ga0437008_067_28898_29197	Ga0437008_067_29208_31094, Ga0437008_135_4504_6396	Ga0437008_067_31091_32710, Ga0437008_135_3005_4507	Ga0437008_067_32707_34296		Ga0437008_067_2416_3786, Ga0437008_004_14875_16341, Ga0437008_102_3455_5143, Ga0437008_004_26816_28282, Ga0437008_124_66067_67683	NA
Actinobacteria	Actinobacteria	Corynebacteriales	Mycobacteriaceae	Mycobacterium	parascrofulaceum	ATCC BAA-614, DSM 44648, JCM 13015	https://onlinelibrary.wiley.com/doi/full/10.1002/9781118960608.gbm00029		Go0003519	Gp0003519	647000278		NA	NA	NA	NA	NA	NA		NA		NA	NA		NA		HMPREF0591_2018, HMPREF0591_1580	HMPREF0591_4185	HMPREF0591_4184	HMPREF0591_1978, HMPREF0591_1561	HMPREF0591_3571		HMPREF0591_2631, HMPREF0591_2630		HMPREF0591_2632	NA	NA		HMPREF0591_4286	HMPREF0591_4285	HMPREF0591_4284	HMPREF0591_4283	NA	HMPREF0591_4281	NA	HMPREF0591_0236, HMPREF0591_4278	HMPREF0591_1372, HMPREF0591_4277	HMPREF0591_0237, HMPREF0591_4276	HMPREF0591_4275	HMPREF0591_4274	HMPREF0591_0241, HMPREF0591_4273	HMPREF0591_0242, HMPREF0591_4272		HMPREF0591_4710, HMPREF0591_2123, HMPREF0591_4308, HMPREF0591_1522, HMPREF0591_2847	NA
Actinobacteria	Actinobacteria	Corynebacteriales	Mycobacteriaceae	Mycobacterium	kubicae	ATCC 700732, CIP 106428, DSM 44627, JCM 13573	https://onlinelibrary.wiley.com/doi/full/10.1002/9781118960608.gbm00029		Go0028087	NA	NA		NA	NA	NA	NA	NA	NA		NA		NA	NA		NA		NA	NA	NA	NA	NA		NA		NA	NA	NA		NA	NA	NA	NA	NA	NA	NA	NA	NA	NA	NA	NA	NA	NA		NA	NA
Actinobacteria	Actinobacteria	Corynebacteriales	Mycobacteriaceae	Mycobacterium	simiae	ATCC 25275, CCUG 29114/42427, CIP 104531, DSM 44165, JCM 12377	https://onlinelibrary.wiley.com/doi/full/10.1002/9781118960608.gbm00029		Go0576623, Go0041871, Go0033529	Gp0033529, Gp0034063, Gp0041871, Gp0551399	2600254956		NA	NA	NA	NA	NA	NA		NA		NA	NA		NA		Ga0039419_00927, Ga0039419_04873	NA	NA	NA	Ga0039419_03817		Ga0039419_03231		NA	NA	NA		Ga0039419_04545	Ga0039419_04544	Ga0039419_04543	Ga0039419_04542	NA	Ga0039419_04540	NA	Ga0039419_04537	Ga0039419_04536	Ga0039419_04535	Ga0039419_04534	Ga0039419_04533	Ga0039419_04532	Ga0039419_04531		Ga0039419_02212, Ga0039419_03013, Ga0039419_01098, Ga0039419_04563	NA
Actinobacteria	Actinobacteria	Corynebacteriales	Mycobacteriaceae	Mycobacterium	florentinum	DSM 44852, CCUG 50992, CIP 108409	https://onlinelibrary.wiley.com/doi/full/10.1002/9781118960608.gbm00029		Go0026600	Gp0480122	2865192396		NA	NA	NA	NA	NA	NA		NA		NA	NA		NA		Ga0437324_23_81631_84420	NA	NA	Ga0437324_06_471802_473577	Ga0437324_15_745266_746663		Ga0437324_15_113927_116596, Ga0437324_15_113276_113857		Ga0437324_15_116571_117542	NA	NA		Ga0437324_34_44678_45055	Ga0437324_34_44115_44669	Ga0437324_34_43390_44118	Ga0437324_34_42065_43390	NA	Ga0437324_34_39982_41298	Ga0437324_34_37557_39974	Ga0437324_34_36301_37560	Ga0437324_34_35763_36308	Ga0437324_34_34978_35766	Ga0437324_34_34682_34981	Ga0437324_34_32784_34670	Ga0437324_34_31213_32787	Ga0437324_34_29621_31216		Ga0437324_08_203624_205165, Ga0437324_30_24433_25899, Ga0437324_11_16510_18036, Ga0437324_34_72191_73552	NA
Actinobacteria	Actinobacteria	Corynebacteriales	Mycobacteriaceae	Mycobacterium	heidelbergense	ATCC 51253, CIP 105424, DSM 44471	https://onlinelibrary.wiley.com/doi/full/10.1002/9781118960608.gbm00029		Go0533477	Gp0480397	2865543863		NA	NA	NA	NA	NA	NA		NA		NA	NA		NA		Ga0437358_018_32432_35224	NA	NA	Ga0437358_069_14773_15837	Ga0437358_075_4981_6378		NA		NA	NA	NA		Ga0437358_013_100131_100508	Ga0437358_013_99568_100122	Ga0437358_013_98864_99571	Ga0437358_013_97566_98864	NA	Ga0437358_013_95465_96814	Ga0437358_013_93057_95468	Ga0437358_013_91685_92953	Ga0437358_013_91147_91692	Ga0437358_013_90362_91150	Ga0437358_013_90066_90365	Ga0437358_013_88165_90054	Ga0437358_013_86570_88171	Ga0437358_013_84993_86573		Ga0437358_013_118901_120280, Ga0437358_065_9646_10317, Ga0437358_038_30704_32239, Ga0437358_050_13260_14726	NA
Actinobacteria	Actinobacteria	Corynebacteriales	Mycobacteriaceae	Mycobacterium	triplex	ATCC 700071, CIP 106108, DSM 44626	https://onlinelibrary.wiley.com/doi/full/10.1002/9781118960608.gbm00029		Go0100986	Gp0100986	2619619252		NA	NA	NA	NA	NA	NA		NA		NA	NA		NA		Ga0056866_111549	NA	NA	Ga0056866_111499	Ga0056866_104232		Ga0056866_102296, Ga0056866_102295		Ga0056866_102297	NA	NA		Ga0056866_105252	Ga0056866_105251	Ga0056866_105250	Ga0056866_105249	NA	Ga0056866_105247	Ga0056866_105246	Ga0056866_105245	Ga0056866_105244	Ga0056866_105243	Ga0056866_105242	Ga0056866_105241	Ga0056866_105240	Ga0056866_105239		Ga0056866_117168, Ga0056866_10278, Ga0056866_105286	NA
Actinobacteria	Actinobacteria	Corynebacteriales	Mycobacteriaceae	Mycobacterium	montefiorense	DSM 44602, CCUG 51898, ATCC BAA-256	https://onlinelibrary.wiley.com/doi/full/10.1002/9781118960608.gbm00029		Go0027765	NA	NA		NA	NA	NA	NA	NA	NA		NA		NA	NA		NA		NA	NA	NA	NA	NA		NA		NA	NA	NA		NA	NA	NA	NA	NA	NA	NA	NA	NA	NA	NA	NA	NA	NA		NA	NA
Actinobacteria	Actinobacteria	Corynebacteriales	Mycobacteriaceae	Mycobacterium	genavense	ATCC 51234	https://onlinelibrary.wiley.com/doi/full/10.1002/9781118960608.gbm00029		Go0032300	Gp0032300	2545555864		NA	NA	NA	NA	NA	NA		NA		NA	NA		NA		T428DRAFT_00310	NA	NA	T428DRAFT_00363	T428DRAFT_03163		T428DRAFT_03603, T428DRAFT_03604		T428DRAFT_03605	NA	NA		T428DRAFT_01200	T428DRAFT_01201	T428DRAFT_01202	T428DRAFT_01203	NA	T428DRAFT_01205	T428DRAFT_01206	T428DRAFT_01207	T428DRAFT_01208	T428DRAFT_01209	T428DRAFT_01210	T428DRAFT_01211	T428DRAFT_01212	T428DRAFT_01213		T428DRAFT_01163, T428DRAFT_02563, T428DRAFT_04402	NA
Actinobacteria	Actinobacteria	Corynebacteriales	Mycobacteriaceae	Mycobacterium	parmense	CIP 107385, DSM 44553, CCUG 50998	https://onlinelibrary.wiley.com/doi/full/10.1002/9781118960608.gbm00029		Go0027668	Gp0480119	2865418304		NA	NA	NA	NA	NA	NA		NA		NA	NA		NA		Ga0437013_69_51507_54296	NA	NA	Ga0437013_69_98228_100006	Ga0437013_84_148207_149601		Ga0437013_29_4795_5364, Ga0437013_29_5434_8124		Ga0437013_29_8099_9073	NA	NA		Ga0437013_16_260368_260745	Ga0437013_16_259805_260359	Ga0437013_16_259101_259808	Ga0437013_16_257773_259101	NA	Ga0437013_16_255687_257012	Ga0437013_16_253248_255677	Ga0437013_16_251983_253251	Ga0437013_16_251445_251990	Ga0437013_16_250651_251448	Ga0437013_16_250355_250654	Ga0437013_16_248458_250344	Ga0437013_16_246845_248464	Ga0437013_16_245265_246845		Ga0437013_35_437105_438745, Ga0437013_16_275768_277126, Ga0437013_50_5338_6813, Ga0437013_15_61050_62384	NA
Actinobacteria	Actinobacteria	Corynebacteriales	Mycobacteriaceae	Mycobacterium	lentiflavum	ATCC 51985, CCUG 42422/42559, CIP 105465, DSM 44418, JCM 13390	https://onlinelibrary.wiley.com/doi/full/10.1002/9781118960608.gbm00029		Go0028512	NA	NA		NA	NA	NA	NA	NA	NA		NA		NA	NA		NA		NA	NA	NA	NA	NA		NA		NA	NA	NA		NA	NA	NA	NA	NA	NA	NA	NA	NA	NA	NA	NA	NA	NA		NA	NA
Actinobacteria	Actinobacteria	Corynebacteriales	Mycobacteriaceae	Mycobacterium	celatum	ATCC 51131, CCUG 39185, CIP 106109, DSM 44243, JCM 12373	https://onlinelibrary.wiley.com/doi/full/10.1002/9781118960608.gbm00029		Go0119133	Gp0124693	2645727597		NA	NA	NA	NA	NA	NA		NA		NA	NA		NA		Ga0100550_101972	NA	NA	NA	NA		NA		NA	NA	NA		Ga0100550_100588	Ga0100550_100587	Ga0100550_100586	Ga0100550_100585	NA	Ga0100550_100583	NA	Ga0100550_1010114	Ga0100550_1010113	Ga0100550_1010112	Ga0100550_1010111	Ga0100550_1010110	Ga0100550_101019	Ga0100550_101018		Ga0100550_100343, Ga0100550_100646, Ga0100550_104886, Ga0100550_101149	NA
Actinobacteria	Actinobacteria	Corynebacteriales	Mycobacteriaceae	Mycobacterium	branderi	ATCC 51789, CIP 104592, DSM 44624, JCM 12687	https://onlinelibrary.wiley.com/doi/full/10.1002/9781118960608.gbm00029		Go0576629, Go0533476	Gp0480396, Gp0551405	2865532394		NA	NA	NA	NA	NA	NA		NA		NA	NA		NA		Ga0437356_08_55689_58478	Ga0437356_22_6752_7723	Ga0437356_22_7720_8697	Ga0437356_08_17607_19343, Ga0437356_22_8694_9869	Ga0437356_01_1179136_1180533		NA		NA	NA	NA		Ga0437356_01_432210_432632	Ga0437356_01_432641_433195	Ga0437356_01_433192_433878	Ga0437356_01_433878_435179	NA	Ga0437356_01_435928_437253	Ga0437356_01_437303_439690	Ga0437356_01_439687_440913	Ga0437356_01_440903_441430, Ga0437356_04_23798_24322	Ga0437356_01_441427_442182	Ga0437356_01_442179_442478	Ga0437356_01_442483_444357	Ga0437356_01_444354_445910	Ga0437356_01_445907_447493		Ga0437356_01_381508_382875, Ga0437356_63_20387_21853, Ga0437356_34_78653_80281, Ga0437356_02_30835_32142	NA
Actinobacteria	Actinobacteria	Corynebacteriales	Mycobacteriaceae	Mycobacterium	xenopi	NCTC 10042, ATCC 19250, DSM 43995, CCUG 28011/31306, CIP 104035	https://onlinelibrary.wiley.com/doi/full/10.1002/9781118960608.gbm00029		Go0468438	Gp0342050	2811995252		NA	NA	NA	NA	NA	NA		NA		NA	NA		NA		Ga0317054_101164	NA	NA	Ga0317054_101216	Ga0317054_115517		NA		NA	NA	NA		Ga0317054_1011330, Ga0317054_1166	Ga0317054_1011331, Ga0317054_1167	Ga0317054_1011332, Ga0317054_1168	Ga0317054_1011333, Ga0317054_1169	NA	Ga0317054_1011335, Ga0317054_11611	Ga0317054_1011336, Ga0317054_11612	Ga0317054_101333, Ga0317054_1011337, Ga0317054_11613	Ga0317054_1011338, Ga0317054_11614	Ga0317054_101332, Ga0317054_1011339, Ga0317054_11615	Ga0317054_1011340, Ga0317054_11616	Ga0317054_101330, Ga0317054_1011341, Ga0317054_11617	Ga0317054_101329, Ga0317054_1011342, Ga0317054_11618	Ga0317054_101328, Ga0317054_1011343, Ga0317054_11619		Ga0317054_101726, Ga0317054_12054, Ga0317054_113840	NA
Actinobacteria	Actinobacteria	Corynebacteriales	Mycobacteriaceae	Mycobacterium	heckeshornense	DSM 44428, CCUG 51897	https://onlinelibrary.wiley.com/doi/full/10.1002/9781118960608.gbm00029		Go0027728	NA	NA		NA	NA	NA	NA	NA	NA		NA		NA	NA		NA		NA	NA	NA	NA	NA		NA		NA	NA	NA		NA	NA	NA	NA	NA	NA	NA	NA	NA	NA	NA	NA	NA	NA		NA	NA
Actinobacteria	Actinobacteria	Corynebacteriales	Mycobacteriaceae	Mycobacterium	botniense	ATCC 700701, CCUG 47976, CIP 106753, DSM 44537	https://onlinelibrary.wiley.com/doi/full/10.1002/9781118960608.gbm00029		Go0024973	NA	NA		NA	NA	NA	NA	NA	NA		NA		NA	NA		NA		NA	NA	NA	NA	NA		NA		NA	NA	NA		NA	NA	NA	NA	NA	NA	NA	NA	NA	NA	NA	NA	NA	NA		NA	NA
Actinobacteria	Actinobacteria	Corynebacteriales	Mycobacteriaceae	Mycobacterium	terrae	ATCC 15755, CCUG 27847, CIP 104321, DSM 43227, JCM 12143	https://onlinelibrary.wiley.com/doi/full/10.1002/9781118960608.gbm00029		Go0576620	Gp0551396	NA		NA	NA	NA	NA	NA	NA		NA		NA	NA		NA		NA	NA	NA	NA	NA		NA		NA	NA	NA		NA	NA	NA	NA	NA	NA	NA	NA	NA	NA	NA	NA	NA	NA		NA	NA
Actinobacteria	Actinobacteria	Corynebacteriales	Mycobacteriaceae	Mycobacterium	kumamotonense	CCUG 51961, JCM 13453	https://onlinelibrary.wiley.com/doi/full/10.1002/9781118960608.gbm00029		NA	NA	NA		NA	NA	NA	NA	NA	NA		NA		NA	NA		NA		NA	NA	NA	NA	NA		NA		NA	NA	NA		NA	NA	NA	NA	NA	NA	NA	NA	NA	NA	NA	NA	NA	NA		NA	NA
Actinobacteria	Actinobacteria	Corynebacteriales	Mycobacteriaceae	Mycobacterium	hiberniae	ATCC 49874, CIP 104537, DSM 44241, JCM 13571	https://onlinelibrary.wiley.com/doi/full/10.1002/9781118960608.gbm00029		Go0576634, Go0029715	Gp0480115, Gp0551410	2865376297		NA	NA	NA	NA	NA	NA		NA		NA	NA		NA		Ga0437005_28_38133_40922	NA	NA	Ga0437005_33_5606_7375	Ga0437005_36_167406_168800		Ga0437005_32_125483_128131, Ga0437005_32_128201_128767		Ga0437005_32_124521_125483	NA	NA		Ga0437005_09_16594_16971	Ga0437005_09_16991_17545	Ga0437005_09_17542_18225	Ga0437005_09_18225_19538	NA	Ga0437005_09_20374_21711	Ga0437005_09_21708_24107	Ga0437005_09_24104_25333	Ga0437005_09_25326_25895	Ga0437005_09_25895_26722	Ga0437005_09_26719_27018	Ga0437005_09_27034_28974	Ga0437005_09_28971_30575	Ga0437005_09_30587_32179		Ga0437005_30_5545_6996, Ga0437005_20_143553_145244, Ga0437005_09_2600_4060	NA
Actinobacteria	Actinobacteria	Corynebacteriales	Mycobacteriaceae	Mycobacterium	arupense	ATCC BAA-1242, DSM 44942	https://onlinelibrary.wiley.com/doi/full/10.1002/9781118960608.gbm00029		NA	NA	NA		NA	NA	NA	NA	NA	NA		NA		NA	NA		NA		NA	NA	NA	NA	NA		NA		NA	NA	NA		NA	NA	NA	NA	NA	NA	NA	NA	NA	NA	NA	NA	NA	NA		NA	NA
Actinobacteria	Actinobacteria	Corynebacteriales	Mycobacteriaceae	Mycobacterium	nonchromogenicum	ATCC 19530, CCUG 28009, CIP 106811, DSM 44164, JCM 6364, NCTC 10424	https://onlinelibrary.wiley.com/doi/full/10.1002/9781118960608.gbm00029		NA	NA	NA		NA	NA	NA	NA	NA	NA		NA		NA	NA		NA		NA	NA	NA	NA	NA		NA		NA	NA	NA		NA	NA	NA	NA	NA	NA	NA	NA	NA	NA	NA	NA	NA	NA		NA	NA
Actinobacteria	Actinobacteria	Corynebacteriales	Mycobacteriaceae	Mycobacterium	leprae	None, None	https://onlinelibrary.wiley.com/doi/full/10.1002/9781118960608.gbm00029		NA	NA	NA		NA	NA	NA	NA	NA	NA		NA		NA	NA		NA		NA	NA	NA	NA	NA		NA		NA	NA	NA		NA	NA	NA	NA	NA	NA	NA	NA	NA	NA	NA	NA	NA	NA		NA	NA
Actinobacteria	Actinobacteria	Corynebacteriales	Mycobacteriaceae	Mycobacterium	lepraemurium	NA	https://onlinelibrary.wiley.com/doi/full/10.1002/9781118960608.gbm00029		NA	NA	NA		NA	NA	NA	NA	NA	NA		NA		NA	NA		NA		NA	NA	NA	NA	NA		NA		NA	NA	NA		NA	NA	NA	NA	NA	NA	NA	NA	NA	NA	NA	NA	NA	NA		NA	NA
Actinobacteria	Actinobacteria	Corynebacteriales	Mycobacteriaceae	Mycobacterium	szulgai	ATCC 35799, CCUG 37675, CIP 104532, DSM 44166, JCM 6383, NCTC 10831	https://onlinelibrary.wiley.com/doi/full/10.1002/9781118960608.gbm00029		Go0533228	Gp0480126	2865439911		NA	NA	NA	NA	NA	NA		NA		NA	NA		NA		Ga0437017_140_64741_67530	Ga0437017_163_49272_50285	Ga0437017_163_48298_49275	Ga0437017_140_22139_23920	Ga0437017_031_42052_43446		NA		NA	NA	NA		Ga0437017_019_74838_75215	Ga0437017_019_74275_74829	Ga0437017_019_73550_74278	Ga0437017_019_72252_73550	NA	Ga0437017_019_70157_71485	Ga0437017_019_67719_70148	Ga0437017_019_66481_67722, Ga0437017_158_36684_37616	Ga0437017_019_65931_66488	Ga0437017_019_65146_65934, Ga0437017_158_36120_36680	Ga0437017_019_64850_65149	Ga0437017_019_62950_64839, Ga0437017_158_33971_35824	Ga0437017_019_61379_62953, Ga0437017_158_32477_33967	Ga0437017_019_59808_61382, Ga0437017_158_31055_32473		Ga0437017_023_25422_26831, Ga0437017_019_133685_135043, Ga0437017_062_28055_29596, Ga0437017_176_5367_6833	NA
Actinobacteria	Actinobacteria	Corynebacteriales	Mycobacteriaceae	Mycobacterium	seoulense	DSM 44998, KCTC 19146	https://onlinelibrary.wiley.com/doi/full/10.1002/9781118960608.gbm00029		Go0030873	NA	NA		NA	NA	NA	NA	NA	NA		NA		NA	NA		NA		NA	NA	NA	NA	NA		NA		NA	NA	NA		NA	NA	NA	NA	NA	NA	NA	NA	NA	NA	NA	NA	NA	NA		NA	NA
Actinobacteria	Actinobacteria	Corynebacteriales	Mycobacteriaceae	Mycobacterium	scrofulaceum	ATCC 19981, CCUG 29045, CIP 105416, DSM 43992, JCM 6381, NCTC 10803	https://onlinelibrary.wiley.com/doi/full/10.1002/9781118960608.gbm00029		Go0533478	Gp0480398	2865591264		NA	NA	NA	NA	NA	NA		NA		NA	NA		NA		Ga0437367_114_33832_36621	NA	NA	Ga0437367_022_41441_42670, Ga0437367_142_6044_7843	Ga0437367_125_7630_9159, Ga0437367_108_55848_57227, Ga0437367_055_61277_62671		Ga0437367_184_38472_39041, Ga0437367_184_35754_38375		Ga0437367_184_34738_35757	NA	NA		Ga0437367_098_74104_74481	Ga0437367_098_73542_74096	Ga0437367_098_72838_73545	Ga0437367_098_71501_72838	NA	Ga0437367_098_69427_70749	Ga0437367_098_66984_69422	Ga0437367_098_65713_66984	Ga0437367_098_65175_65720	Ga0437367_098_64348_65178	Ga0437367_098_64052_64351	Ga0437367_098_62144_64030	Ga0437367_098_60573_62150	Ga0437367_098_58984_60573		Ga0437367_101_80335_81717, Ga0437367_170_5047_6513, Ga0437367_108_57382_59007, Ga0437367_098_94589_95953	NA
Actinobacteria	Actinobacteria	Corynebacteriales	Mycobacteriaceae	Mycobacterium	conspicuum	DSM 44136, CIP 105165, ATCC 700090	https://onlinelibrary.wiley.com/doi/full/10.1002/9781118960608.gbm00029		Go0029928	Gp0480114	2865357517		NA	NA	NA	NA	NA	NA		NA		NA	NA		NA		Ga0437001_06_31595_34384	NA	NA	Ga0437001_28_297650_299401	Ga0437001_77_149478_150875		Ga0437001_37_229448_232084, Ga0437001_37_228797_229378		Ga0437001_37_232084_233046	NA	NA		Ga0437001_38_20236_20613	Ga0437001_38_19673_20227	Ga0437001_38_18951_19676	Ga0437001_38_17636_18934	NA	Ga0437001_38_15547_16866	Ga0437001_38_13095_15560	Ga0437001_38_11851_13101	Ga0437001_38_11301_11810	Ga0437001_38_10513_11304	Ga0437001_38_10217_10516	Ga0437001_38_8317_10206	Ga0437001_38_6743_8320	Ga0437001_38_5166_6746		Ga0437001_14_14663_16264, Ga0437001_91_3031_4497, Ga0437001_38_52179_53528	NA
Actinobacteria	Actinobacteria	Corynebacteriales	Mycobacteriaceae	Mycobacterium	lacus	ATCC BAA-323, DSM 44577	https://onlinelibrary.wiley.com/doi/full/10.1002/9781118960608.gbm00029		Go0027541	Gp0480120	2865380423		NA	NA	NA	NA	NA	NA		NA		NA	NA		NA		Ga0437006_141_28379_31213	Ga0437006_127_12046_13017	Ga0437006_127_13014_13991	Ga0437006_127_13988_15142, Ga0437006_141_61900_63657	Ga0437006_025_114748_116142		NA		NA	NA	NA		Ga0437006_117_4701_5207	Ga0437006_117_5216_5770	Ga0437006_117_5767_6474	Ga0437006_117_6474_7772	NA	Ga0437006_117_8515_9846	Ga0437006_117_9908_12331	Ga0437006_117_12328_13572	Ga0437006_117_13565_14110	Ga0437006_117_14107_14883	Ga0437006_117_14880_15179	Ga0437006_117_15190_17076	Ga0437006_117_17150_18718	Ga0437006_117_18715_20298		Ga0437006_173_45939_47405, Ga0437006_065_8333_9694, Ga0437006_009_41381_43099	NA
Actinobacteria	Actinobacteria	Corynebacteriales	Mycobacteriaceae	Mycobacterium	intermedium	DSM 44049, ATCC 51848, CCUG 37583, CIP 104542, JCM 13572	https://onlinelibrary.wiley.com/doi/full/10.1002/9781118960608.gbm00029		Go0029631	NA	NA		NA	NA	NA	NA	NA	NA		NA		NA	NA		NA		NA	NA	NA	NA	NA		NA		NA	NA	NA		NA	NA	NA	NA	NA	NA	NA	NA	NA	NA	NA	NA	NA	NA		NA	NA
Actinobacteria	Actinobacteria	Corynebacteriales	Mycobacteriaceae	Mycobacterium	cookii	ATCC 49103, CIP 105396, DSM 43922, JCM 12404	https://onlinelibrary.wiley.com/doi/full/10.1002/9781118960608.gbm00029		Go0576625	Gp0551401	NA		NA	NA	NA	NA	NA	NA		NA		NA	NA		NA		NA	NA	NA	NA	NA		NA		NA	NA	NA		NA	NA	NA	NA	NA	NA	NA	NA	NA	NA	NA	NA	NA	NA		NA	NA
Actinobacteria	Actinobacteria	Corynebacteriales	Mycobacteriaceae	Mycobacterium	triviale	ATCC 23292, CCUG 42431, DSM 44153	https://onlinelibrary.wiley.com/doi/full/10.1002/9781118960608.gbm00029		NA	NA	NA		NA	NA	NA	NA	NA	NA		NA		NA	NA		NA		NA	NA	NA	NA	NA		NA		NA	NA	NA		NA	NA	NA	NA	NA	NA	NA	NA	NA	NA	NA	NA	NA	NA		NA	NA
Actinobacteria	Actinobacteria	Corynebacteriales	Mycobacteriaceae	Mycobacterium	tusciae	ATCC 27962, CCUG 37517, DSM 44152, JCM 12376	https://onlinelibrary.wiley.com/doi/full/10.1002/9781118960608.gbm00029		Go0029714	NA	NA		NA	NA	NA	NA	NA	NA		NA		NA	NA		NA		NA	NA	NA	NA	NA		NA		NA	NA	NA		NA	NA	NA	NA	NA	NA	NA	NA	NA	NA	NA	NA	NA	NA		NA	NA
Actinobacteria	Actinobacteria	Corynebacteriales	Mycobacteriaceae	Mycobacterium	shimoidei	ATCC 27962, CCUG 37517, DSM 44152, JCM 12376	https://onlinelibrary.wiley.com/doi/full/10.1002/9781118960608.gbm00029		Go0029714	NA	NA		NA	NA	NA	NA	NA	NA		NA		NA	NA		NA		NA	NA	NA	NA	NA		NA		NA	NA	NA		NA	NA	NA	NA	NA	NA	NA	NA	NA	NA	NA	NA	NA	NA		NA	NA
Actinobacteria	Actinobacteria	Corynebacteriales	Mycobacteriaceae	Mycobacterium	chitae	ATCC 19627, CCUG 39504, CIP 105383, DSM 44633, JCM 12403, NCTC 10485	https://onlinelibrary.wiley.com/doi/full/10.1002/9781118960608.gbm00029		Go0576624, Go0533572	Gp0480501, Gp0551400	2867052265		NA	NA	NA	NA	NA	NA		NA		NA	NA		NA		Ga0437590_01_3515127_3517451, Ga0437590_01_1963070_1965859	NA	NA	Ga0437590_01_2014594_2016360	Ga0437590_01_4249575_4250969		NA		NA	NA	NA		Ga0437590_01_3340970_3341329, Ga0437590_01_3452988_3453347	Ga0437590_01_3340411_3341004, Ga0437590_01_3453338_3453892	Ga0437590_01_3339752_3340414, Ga0437590_01_3453889_3454563	Ga0437590_01_3338433_3339752, Ga0437590_01_3454565_3455887	NA	Ga0437590_01_3336451_3337773, Ga0437590_01_3456636_3457952	Ga0437590_01_3334100_3336454, Ga0437590_01_3457949_3460309	Ga0437590_01_3332796_3334103, Ga0437590_01_3460306_3461532	Ga0437590_01_3332279_3332803, Ga0437590_01_3461525_3462052	Ga0437590_01_3331485_3332282, Ga0437590_01_3462049_3462765	Ga0437590_01_3331189_3331488, Ga0437590_01_3462752_3463051	Ga0437590_01_3329286_3331172, Ga0437590_01_3466817_3468709	Ga0437590_01_3327772_3329289, Ga0437590_01_3468706_3470283	Ga0437590_01_3326243_3327775, Ga0437590_01_3470280_3471866		Ga0437590_01_775062_776738, Ga0437590_01_3748283_3749887, Ga0437590_01_3438320_3439696, Ga0437590_01_91534_93000	NA
Actinobacteria	Actinobacteria	Corynebacteriales	Mycobacteriaceae	Mycobacterium	fallax	CIP 81.39, ATCC 35219, CCUG 37584, DSM 44179, JCM 6405	https://onlinelibrary.wiley.com/doi/full/10.1002/9781118960608.gbm00029		Go0576668, Go0533230	Gp0480128, Gp0551444	2865347724		NA	NA	NA	NA	NA	NA		NA		NA	NA		NA		Ga0436999_73_207764_210565	NA	NA	NA	Ga0436999_30_54674_56068, Ga0436999_39_122514_123908		NA		NA	NA	NA		Ga0436999_47_105406_105768	Ga0436999_47_104861_105415	Ga0436999_47_104181_104864	Ga0436999_47_102889_104184	NA	Ga0436999_47_100854_102173	Ga0436999_47_98482_100857	Ga0436999_47_97256_98485	Ga0436999_47_96678_97148	Ga0436999_47_95950_96681	Ga0436999_47_95654_95953	Ga0436999_47_90007_91878	Ga0436999_47_88436_90010	Ga0436999_47_86826_88439		Ga0436999_51_10865_12472, Ga0436999_47_121730_123094, Ga0436999_43_27764_29362, Ga0436999_21_21954_23399, Ga0436999_43_130156_131580	NA
Actinobacteria	Actinobacteria	Corynebacteriales	Mycobacteriaceae	Mycobacterium	komossense	ATCC 33013, CIP 105293, DSM 44078	https://onlinelibrary.wiley.com/doi/full/10.1002/9781118960608.gbm00029		Go0029429	NA	NA		NA	NA	NA	NA	NA	NA		NA		NA	NA		NA		NA	NA	NA	NA	NA		NA		NA	NA	NA		NA	NA	NA	NA	NA	NA	NA	NA	NA	NA	NA	NA	NA	NA		NA	NA
Actinobacteria	Actinobacteria	Corynebacteriales	Mycobacteriaceae	Mycobacterium	aichiense	ATCC 27280, CIP 106808, DSM 44147, JCM 6376, NCTC 10820	https://onlinelibrary.wiley.com/doi/full/10.1002/9781118960608.gbm00029		Go0576666, Go0500263	Gp0384463, Gp0551442	2856228341		NA	NA	NA	NA	NA	NA		NA		NA	NA		NA		Ga0350748_03_1893617_1896406	Ga0350748_04_2237357_2238331	Ga0350748_04_2236308_2237360	Ga0350748_03_1835566_1837371, Ga0350748_04_2235091_2236311	Ga0350748_04_2441910_2443304		NA		NA	NA	NA		Ga0350748_04_59696_60055	Ga0350748_04_60046_60600	Ga0350748_04_60597_61262	Ga0350748_04_61262_62560	NA	Ga0350748_04_63299_64624	Ga0350748_04_64624_67020	Ga0350748_04_67017_68243	Ga0350748_04_68236_68757	Ga0350748_04_68754_69500	Ga0350748_04_69497_69796	Ga0350748_04_69810_71681	Ga0350748_04_71687_73246	Ga0350748_04_73243_74805		Ga0350748_04_20518_21891, Ga0350748_01_219823_221442, Ga0350748_03_1702108_1703607, Ga0350748_04_734199_735884, Ga0350748_04_1419373_1420842	NA
Actinobacteria	Actinobacteria	Corynebacteriales	Mycobacteriaceae	Mycobacterium	holsaticum	DSM 44478, CCUG 46266, JCM 12374	https://onlinelibrary.wiley.com/doi/full/10.1002/9781118960608.gbm00029		Go0027436	Gp0027436	NA		NA	NA	NA	NA	NA	NA		NA		NA	NA		NA		NA	NA	NA	NA	NA		NA		NA	NA	NA		NA	NA	NA	NA	NA	NA	NA	NA	NA	NA	NA	NA	NA	NA		NA	NA
Actinobacteria	Actinobacteria	Corynebacteriales	Mycobacteriaceae	Mycobacterium	murale	DSM 44340, CCUG 39728, CIP 105980, JCM 13392	https://onlinelibrary.wiley.com/doi/full/10.1002/9781118960608.gbm00029		Go0576633	Gp0551409	NA		NA	NA	NA	NA	NA	NA		NA		NA	NA		NA		NA	NA	NA	NA	NA		NA		NA	NA	NA		NA	NA	NA	NA	NA	NA	NA	NA	NA	NA	NA	NA	NA	NA		NA	NA
Actinobacteria	Actinobacteria	Corynebacteriales	Mycobacteriaceae	Mycobacterium	tokaiense	ATCC 27282, CIP 106807, DSM 44635, JCM 6373, NCTC 10821	https://onlinelibrary.wiley.com/doi/full/10.1002/9781118960608.gbm00029		Go0576664, Go0500262	Gp0384462, Gp0551440	2869196048		NA	NA	NA	NA	NA	NA		NA		NA	NA		NA		Ga0350752_03_3603330_3605603, Ga0350752_03_5394788_5397670	NA	NA	Ga0350752_03_5489451_5491259, Ga0350752_03_2239685_2240941	Ga0350752_03_1845323_1846717		NA		NA	NA	NA		Ga0350752_03_1016751_1017149	Ga0350752_03_1017140_1017694	Ga0350752_03_1017691_1018368	Ga0350752_03_1018365_1019678	NA	Ga0350752_03_1020542_1021861	Ga0350752_03_1021858_1024233	Ga0350752_03_1024230_1025456	Ga0350752_03_1025449_1025952	Ga0350752_03_1025949_1026677	Ga0350752_03_1026674_1026973	Ga0350752_03_1026981_1028858	Ga0350752_03_1028858_1030414	Ga0350752_03_1030824_1031978		Ga0350752_03_5315249_5315560, Ga0350752_03_999256_1000635, Ga0350752_03_182145_183647, Ga0350752_03_5315551_5316591, Ga0350752_03_2176032_2177672, Ga0350752_03_3018068_3019537	NA
Actinobacteria	Actinobacteria	Corynebacteriales	Mycobacteriaceae	Mycobacterium	austroafricanum	ATCC 33464, CCUG 37667, CIP 105395, DSM 44191, JCM 6369	https://onlinelibrary.wiley.com/doi/full/10.1002/9781118960608.gbm00029		Go0100981	Gp0100981	2648501395		NA	NA	NA	NA	NA	NA		NA		NA	NA		NA		Ga0056865_137259	Ga0056865_11955	Ga0056865_11954	Ga0056865_11953, Ga0056865_148124	Ga0056865_106195		NA		NA	NA	NA		Ga0056865_14614	Ga0056865_14615	Ga0056865_14616	Ga0056865_14617	NA	Ga0056865_14619	Ga0056865_14620	Ga0056865_14621	Ga0056865_14622	Ga0056865_14623	Ga0056865_14624	Ga0056865_14625	Ga0056865_14626	Ga0056865_14627		Ga0056865_154163, Ga0056865_135227, Ga0056865_131124, Ga0056865_145144, Ga0056865_14257	NA
Actinobacteria	Actinobacteria	Corynebacteriales	Mycobacteriaceae	Mycobacterium	vanbaalenii	DSM 7251, JCM 13017	https://onlinelibrary.wiley.com/doi/full/10.1002/9781118960608.gbm00029		Go0000237	Gp0000237	639633044		NA	NA	NA	NA	NA	NA		NA		NA	NA		NA		Mvan_3752	Mvan_1408	Mvan_1409	Mvan_1410, Mvan_3579	Mvan_0794		NA		NA	NA	NA		Mvan_1885	Mvan_1884	Mvan_1883	Mvan_1882	NA	Mvan_1880	Mvan_1879	Mvan_1878	Mvan_1877	Mvan_1876	Mvan_1875	Mvan_1874	Mvan_1873	Mvan_1872		Mvan_5031, Mvan_5697, Mvan_2823, Mvan_4108, Mvan_1910	NA
Actinobacteria	Actinobacteria	Corynebacteriales	Mycobacteriaceae	Mycobacterium	vaccae	ATCC 15483, CCUG 21003, CIP 105934, DSM 43292, JCM 6389, NCTC 10916	https://onlinelibrary.wiley.com/doi/full/10.1002/9781118960608.gbm00029		Go0215980, Go0215975, Go0215971, Go0215966, Go0215844	NA	NA		NA	NA	NA	NA	NA	NA		NA		NA	NA		NA		NA	NA	NA	NA	NA		NA		NA	NA	NA		NA	NA	NA	NA	NA	NA	NA	NA	NA	NA	NA	NA	NA	NA		NA	NA
Actinobacteria	Actinobacteria	Corynebacteriales	Mycobacteriaceae	Mycobacterium	aurum	ATCC 23366, CCUG 37666, CIP 104465, DSM 43999, JCM 6366	https://onlinelibrary.wiley.com/doi/full/10.1002/9781118960608.gbm00029		Go0032712	NA	NA		NA	NA	NA	NA	NA	NA		NA		NA	NA		NA		NA	NA	NA	NA	NA		NA		NA	NA	NA		NA	NA	NA	NA	NA	NA	NA	NA	NA	NA	NA	NA	NA	NA		NA	NA
Actinobacteria	Actinobacteria	Corynebacteriales	Mycobacteriaceae	Mycobacterium	pyrenivorans	DSM 44605, NRRL B-24349	https://onlinelibrary.wiley.com/doi/full/10.1002/9781118960608.gbm00029		Go0027682	NA	NA		NA	NA	NA	NA	NA	NA		NA		NA	NA		NA		NA	NA	NA	NA	NA		NA		NA	NA	NA		NA	NA	NA	NA	NA	NA	NA	NA	NA	NA	NA	NA	NA	NA		NA	NA
Actinobacteria	Actinobacteria	Corynebacteriales	Mycobacteriaceae	Mycobacterium	doricum	DSM 44339, CCUG 46352, CIP 106867, JCM 12405	https://onlinelibrary.wiley.com/doi/full/10.1002/9781118960608.gbm00029		Go0576626, Go0028176	Gp0480117, Gp0551402	2865363366		NA	NA	NA	NA	NA	NA		NA		NA	NA		NA		Ga0437002_30_94656_97445	NA	NA	Ga0437002_49_80656_81870, Ga0437002_30_46079_47830	Ga0437002_73_3229_4629		Ga0437002_46_8029_8598, Ga0437002_46_8695_11295		Ga0437002_46_11292_12188	NA	NA		Ga0437002_40_68954_69328	Ga0437002_40_69319_69873	Ga0437002_40_69870_70565	Ga0437002_40_70565_71905	NA	Ga0437002_40_72779_74137	Ga0437002_40_74134_76530	Ga0437002_22_90138_91061, Ga0437002_40_76527_77777	Ga0437002_40_77770_78294	Ga0437002_22_91067_91642, Ga0437002_40_78291_79094	Ga0437002_40_79091_79390	Ga0437002_22_91946_93874, Ga0437002_40_79526_81406	Ga0437002_22_93877_95367, Ga0437002_40_81400_82959	Ga0437002_22_95371_96777, Ga0437002_40_82956_84530		Ga0437002_15_17445_18914, Ga0437002_10_143537_145045, Ga0437002_64_12858_14498, Ga0437002_40_58763_60139	NA
Actinobacteria	Actinobacteria	Corynebacteriales	Mycobacteriaceae	Mycobacterium	monacense	DSM 44395, CIP 109237	https://onlinelibrary.wiley.com/doi/full/10.1002/9781118960608.gbm00029		Go0025200	Gp0025200	NA		NA	NA	NA	NA	NA	NA		NA		NA	NA		NA		NA	NA	NA	NA	NA		NA		NA	NA	NA		NA	NA	NA	NA	NA	NA	NA	NA	NA	NA	NA	NA	NA	NA		NA	NA
Actinobacteria	Actinobacteria	Corynebacteriales	Mycobacteriaceae	Mycobacterium	flavescens	ATCC 14474, CCUG 29041, CIP 104533, DSM 43991, JCM 12274, NCTC 10271	https://onlinelibrary.wiley.com/doi/full/10.1002/9781118960608.gbm00029		Go0029426	NA	NA		NA	NA	NA	NA	NA	NA		NA		NA	NA		NA		NA	NA	NA	NA	NA		NA		NA	NA	NA		NA	NA	NA	NA	NA	NA	NA	NA	NA	NA	NA	NA	NA	NA		NA	NA
Actinobacteria	Actinobacteria	Corynebacteriales	Mycobacteriaceae	Mycobacterium	novocastrense	DSM 44203, CIP 105546	https://onlinelibrary.wiley.com/doi/full/10.1002/9781118960608.gbm00029		Go0028186	NA	NA		NA	NA	NA	NA	NA	NA		NA		NA	NA		NA		NA	NA	NA	NA	NA		NA		NA	NA	NA		NA	NA	NA	NA	NA	NA	NA	NA	NA	NA	NA	NA	NA	NA		NA	NA
Actinobacteria	Actinobacteria	Corynebacteriales	Mycobacteriaceae	Mycobacterium	duvalii	ATCC 43910, CCUG 41352, CIP 104539, DSM 44244, JCM 6396, NCTC 358	https://onlinelibrary.wiley.com/doi/full/10.1002/9781118960608.gbm00029		Go0576667	Gp0551443	NA		NA	NA	NA	NA	NA	NA		NA		NA	NA		NA		NA	NA	NA	NA	NA		NA		NA	NA	NA		NA	NA	NA	NA	NA	NA	NA	NA	NA	NA	NA	NA	NA	NA		NA	NA
Actinobacteria	Actinobacteria	Corynebacteriales	Mycobacteriaceae	Mycobacterium	agri	ATCC 27406, CCUG 37673 A, CIP 105391, DSM 44515, JCM 6377	https://onlinelibrary.wiley.com/doi/full/10.1002/9781118960608.gbm00029		Go0029310	NA	NA		NA	NA	NA	NA	NA	NA		NA		NA	NA		NA		NA	NA	NA	NA	NA		NA		NA	NA	NA		NA	NA	NA	NA	NA	NA	NA	NA	NA	NA	NA	NA	NA	NA		NA	NA
Actinobacteria	Actinobacteria	Corynebacteriales	Mycobacteriaceae	Mycobacterium	thermoresistibile	ATCC 19527, CCUG 28008/41353, CIP 105390, DSM 44167, JCM 6362	https://onlinelibrary.wiley.com/doi/full/10.1002/9781118960608.gbm00029		Go0017328	Gp0017328	2519103087		NA	NA	NA	NA	NA	NA		NA		NA	NA		NA		KEK_23156, KEK_05887	NA	NA	KEK_06047	KEK_15518		NA		NA	NA	NA		KEK_19354	KEK_19359	KEK_19364	KEK_19369	NA	KEK_19379	KEK_19384	KEK_19389	KEK_19394	KEK_19399	KEK_19404	KEK_19409	KEK_19414	KEK_19419		KEK_21879, KEK_11658, KEK_02361, KEK_19254	NA
Actinobacteria	Actinobacteria	Corynebacteriales	Mycobacteriaceae	Mycobacterium	smegmatis	ATCC 19420, CCUG 21002/21815, CIP 104444, DSM 43756, JCM 5866/6386, NCTC 8159	https://onlinelibrary.wiley.com/doi/full/10.1002/9781118960608.gbm00029		Go0217892, Go0217891, Go0217887, Go0032844	NA	NA		NA	NA	NA	NA	NA	NA		NA		NA	NA		NA		NA	NA	NA	NA	NA		NA		NA	NA	NA		NA	NA	NA	NA	NA	NA	NA	NA	NA	NA	NA	NA	NA	NA		NA	NA
Actinobacteria	Actinobacteria	Corynebacteriales	Mycobacteriaceae	Mycobacterium	goodii	ATCC 700504, CIP 106349, DSM 44492, JCM 12689	https://onlinelibrary.wiley.com/doi/full/10.1002/9781118960608.gbm00029		Go0028340	NA	NA		NA	NA	NA	NA	NA	NA		NA		NA	NA		NA		NA	NA	NA	NA	NA		NA		NA	NA	NA		NA	NA	NA	NA	NA	NA	NA	NA	NA	NA	NA	NA	NA	NA		NA	NA
Actinobacteria	Actinobacteria	Corynebacteriales	Mycobacteriaceae	Mycobacterium	phlei	ATCC 11758, CCUG 21000, CIP 105389, DSM 43239, JCM 5865/6385, NCTC 8151	https://onlinelibrary.wiley.com/doi/full/10.1002/9781118960608.gbm00029		Go0033924	Gp0024800, Gp0033924	2728369596		NA	NA	NA	NA	NA	NA		NA		NA	NA		NA		Ga0128193_11342, Ga0128193_112448	NA	NA	Ga0128193_10996	Ga0128193_101398		NA		NA	NA	NA		Ga0128193_12335	Ga0128193_12336	Ga0128193_12337	Ga0128193_12338	NA	Ga0128193_12340	Ga0128193_12341	Ga0128193_12342	Ga0128193_12343	Ga0128193_12344	Ga0128193_12345	Ga0128193_12346	Ga0128193_12347	Ga0128193_12348		Ga0128193_10378, Ga0128193_134261, Ga0128193_12313, Ga0128193_112160	NA
Actinobacteria	Actinobacteria	Corynebacteriales	Mycobacteriaceae	Mycobacterium	brumae	CIP 103465, ATCC 51384, CCUG 37586, DSM 44177, JCM 12273	https://onlinelibrary.wiley.com/doi/full/10.1002/9781118960608.gbm00029		Go0114288	Gp0118047	2866967103		NA	NA	NA	NA	NA	NA		NA		NA	NA		NA		Ga0437569_090_125765_128545	NA	NA	Ga0437569_018_17213_18952	Ga0437569_024_142442_143842		NA		NA	NA	NA		Ga0437569_014_27539_27901	Ga0437569_014_26994_27548	Ga0437569_014_26335_26997	Ga0437569_014_25026_26321	NA	Ga0437569_014_22992_24293	Ga0437569_014_20626_22992	Ga0437569_014_19412_20629	Ga0437569_014_18895_19419	Ga0437569_014_18185_18898	Ga0437569_014_17898_18197	Ga0437569_014_12229_14100	Ga0437569_014_10694_12232	Ga0437569_014_9117_10697		Ga0437569_014_43735_45189, Ga0437569_013_55782_57380, Ga0437569_068_38481_40115, Ga0437569_024_128529_129869, Ga0437569_013_353122_354492, Ga0437569_001_278628_280094	NA
Actinobacteria	Actinobacteria	Corynebacteriales	Mycobacteriaceae	Mycobacterium	confluentis	DSM 44017, ATCC 49920, CIP 105510, JCM 13671	https://onlinelibrary.wiley.com/doi/full/10.1002/9781118960608.gbm00029		Go0576636, Go0029457	Gp0480116, Gp0551412	2865351897		NA	NA	NA	NA	NA	NA		NA		NA	NA		NA		Ga0437000_11_13714_16503	NA	NA	Ga0437000_11_67592_69343	Ga0437000_45_48468_49862, Ga0437000_20_416194_417573		NA		NA	NA	NA		Ga0437000_01_209493_209852	Ga0437000_01_209855_210409	Ga0437000_01_210406_211086	Ga0437000_01_211086_212396	NA	Ga0437000_01_213128_214453	Ga0437000_01_214548_216905	Ga0437000_01_216902_218125	Ga0437000_01_218118_218624	Ga0437000_01_218621_219337	Ga0437000_01_219324_219623	Ga0437000_01_219623_221500	Ga0437000_01_221497_223062	Ga0437000_01_223059_224630		Ga0437000_25_64590_66221, Ga0437000_02_14037_15503, Ga0437000_41_264403_266094, Ga0437000_01_192213_193598, Ga0437000_13_394730_396232	NA
Actinobacteria	Actinobacteria	Corynebacteriales	Mycobacteriaceae	Mycobacterium	elephantis	DSM 44368, CIP 106831, JCM 12406	https://onlinelibrary.wiley.com/doi/full/10.1002/9781118960608.gbm00029		Go0025217	Gp0118048	NA		NA	NA	NA	NA	NA	NA		NA		NA	NA		NA		NA	NA	NA	NA	NA		NA		NA	NA	NA		NA	NA	NA	NA	NA	NA	NA	NA	NA	NA	NA	NA	NA	NA		NA	NA
Actinobacteria	Actinobacteria	Corynebacteriales	Mycobacteriaceae	Mycobacterium	pulveris	ATCC 35154, CCUG 37668, CIP 106804, DSM 44222, JCM 6370	https://onlinelibrary.wiley.com/doi/full/10.1002/9781118960608.gbm00029		Go0576663	Gp0551439	NA		NA	NA	NA	NA	NA	NA		NA		NA	NA		NA		NA	NA	NA	NA	NA		NA		NA	NA	NA		NA	NA	NA	NA	NA	NA	NA	NA	NA	NA	NA	NA	NA	NA		NA	NA
Actinobacteria	Actinobacteria	Corynebacteriales	Mycobacteriaceae	Mycobacterium	peregrinum	ATCC 14467, CCUG 27976, CIP 105382, DSM 43271, JCM 12142, NCTC 10264	https://onlinelibrary.wiley.com/doi/full/10.1002/9781118960608.gbm00029		Go0029836	NA	NA		NA	NA	NA	NA	NA	NA		NA		NA	NA		NA		NA	NA	NA	NA	NA		NA		NA	NA	NA		NA	NA	NA	NA	NA	NA	NA	NA	NA	NA	NA	NA	NA	NA		NA	NA
Actinobacteria	Actinobacteria	Corynebacteriales	Mycobacteriaceae	Mycobacterium	wolinskyi	ATCC 700010, CCUG 47168, CIP 106348, DSM 44493, JCM 13393	https://onlinelibrary.wiley.com/doi/full/10.1002/9781118960608.gbm00029		Go0028184	NA	NA		NA	NA	NA	NA	NA	NA		NA		NA	NA		NA		NA	NA	NA	NA	NA		NA		NA	NA	NA		NA	NA	NA	NA	NA	NA	NA	NA	NA	NA	NA	NA	NA	NA		NA	NA
Actinobacteria	Actinobacteria	Corynebacteriales	Mycobacteriaceae	Mycobacterium	mageritense	CIP 104973, ATCC 700351, CCUG 37984, DSM 44476, JCM 12375	https://onlinelibrary.wiley.com/doi/full/10.1002/9781118960608.gbm00029		Go0023447	Gp0023447, Gp0100984	2617271075		NA	NA	NA	NA	NA	NA		NA		NA	NA		NA		Ga0055290_15449, Ga0055290_113594	Ga0055290_114189	Ga0055290_114190	Ga0055290_113565, Ga0055290_111519, Ga0055290_114191, Ga0055290_1365	Ga0055290_112136, Ga0055290_114188, Ga0055290_111426, Ga0055290_113564, Ga0055290_113827		Ga0055290_111768, Ga0055290_111769		Ga0055290_111767	NA	NA		Ga0055290_11226, Ga0055290_111565	Ga0055290_11227, Ga0055290_111564	Ga0055290_11228, Ga0055290_111563	Ga0055290_11229, Ga0055290_111562	NA	Ga0055290_11231, Ga0055290_111560	Ga0055290_11232, Ga0055290_111559	Ga0055290_11233, Ga0055290_111558	Ga0055290_11234, Ga0055290_111557	Ga0055290_11235, Ga0055290_111556	Ga0055290_11236, Ga0055290_111555	Ga0055290_11237, Ga0055290_111554	Ga0055290_11238, Ga0055290_111553	Ga0055290_11239, Ga0055290_111552		Ga0055290_11102, Ga0055290_11204, Ga0055290_112263, Ga0055290_14413, Ga0055290_114091, Ga0055290_113378, Ga0055290_113733, Ga0055290_112379, Ga0055290_112585	NA
Actinobacteria	Actinobacteria	Corynebacteriales	Mycobacteriaceae	Mycobacterium	sphagni	ATCC 33027, DSM 44076	https://onlinelibrary.wiley.com/doi/full/10.1002/9781118960608.gbm00029		Go0029433	Gp0393331	2869221657		NA	NA	NA	NA	NA	NA		NA		NA	NA		NA		Ga0365508_14_60069_62858	NA	NA	Ga0365508_32_17367_19082	Ga0365508_06_135788_137182		NA		NA	NA	NA		Ga0365508_17_52227_52586	Ga0365508_17_51682_52236	Ga0365508_17_51023_51685	Ga0365508_17_49725_51023	NA	Ga0365508_17_47672_48997	Ga0365508_17_45288_47672	Ga0365508_17_44059_45291	Ga0365508_17_43542_44066	Ga0365508_17_42802_43545	Ga0365508_17_42506_42805	Ga0365508_17_40614_42506	Ga0365508_17_39013_40608	Ga0365508_17_37445_39016		Ga0365508_18_83882_85348, Ga0365508_11_300972_302657, Ga0365508_17_75250_76617, Ga0365508_55_43253_44752	NA
Actinobacteria	Actinobacteria	Corynebacteriales	Mycobacteriaceae	Mycobacterium	chlorophenolicum	DSM 43826, ATCC 49826, CIP 104189, JCM 7439	https://onlinelibrary.wiley.com/doi/full/10.1002/9781118960608.gbm00029		Go0094276	Gp0094276	2734481951		NA	NA	NA	NA	NA	NA		NA		NA	NA		NA		NA	NA	NA	Ga0128435_100075	Ga0128435_1005211		NA		Ga0128435_103261	NA	NA		Ga0128435_110491	Ga0128435_110492	NA	Ga0128435_106881	NA	NA	NA	Ga0128435_110012	Ga0128435_112132	NA	NA	NA	NA	NA		NA	NA
Actinobacteria	Actinobacteria	Corynebacteriales	Mycobacteriaceae	Mycobacterium	chubuense	ATCC 27278, CCUG 37670, CIP 106810, DSM 44219, JCM 6374, NCTC 10819	https://onlinelibrary.wiley.com/doi/full/10.1002/9781118960608.gbm00029		Go0468460, Go0116207	Gp0120609, Gp0342072	2630968491		NA	NA	NA	NA	NA	NA		NA		NA	NA		NA		Ga0080926_13853	Ga0080926_15627	Ga0080926_15626	Ga0080926_15625, Ga0080926_13810, Ga0080926_1668	Ga0080926_13667		Ga0080926_1197, Ga0080926_1198		Ga0080926_1196	NA	NA		Ga0080926_1132	Ga0080926_1133	Ga0080926_1134	Ga0080926_1135	NA	Ga0080926_1137	Ga0080926_1138	Ga0080926_1139	Ga0080926_11310	Ga0080926_11311	Ga0080926_11312	Ga0080926_11313	Ga0080926_11314	Ga0080926_11315		Ga0080926_16015, Ga0080926_12556, Ga0080926_15793, Ga0080926_131205	NA
Actinobacteria	Actinobacteria	Corynebacteriales	Mycobacteriaceae	Mycobacterium	poriferae	ATCC 35087, CIP 105394, JCM 12603	https://onlinelibrary.wiley.com/doi/full/10.1002/9781118960608.gbm00029		Go0576627	Gp0551403	NA		NA	NA	NA	NA	NA	NA		NA		NA	NA		NA		NA	NA	NA	NA	NA		NA		NA	NA	NA		NA	NA	NA	NA	NA	NA	NA	NA	NA	NA	NA	NA	NA	NA		NA	NA
Actinobacteria	Actinobacteria	Corynebacteriales	Mycobacteriaceae	Mycobacterium	psychrotolerans	DSM 44697, JCM 13323	https://onlinelibrary.wiley.com/doi/full/10.1002/9781118960608.gbm00029		Go0576632	Gp0551408	NA		NA	NA	NA	NA	NA	NA		NA		NA	NA		NA		NA	NA	NA	NA	NA		NA		NA	NA	NA		NA	NA	NA	NA	NA	NA	NA	NA	NA	NA	NA	NA	NA	NA		NA	NA
Actinobacteria	Actinobacteria	Corynebacteriales	Mycobacteriaceae	Mycobacterium	parafortuitum	ATCC 19686, CCUG 20999, CIP 106802, DSM 43528, JCM 6367, NCTC 10411	https://onlinelibrary.wiley.com/doi/full/10.1002/9781118960608.gbm00029		Go0576662, Go0533481	Gp0480401, Gp0551438	2865573456		NA	NA	NA	NA	NA	NA		NA		NA	NA		NA		Ga0437364_32_33885_36674	NA	NA	Ga0437364_22_14586_16370	Ga0437364_23_46175_47569		Ga0437364_17_101535_102104, Ga0437364_17_102201_104828		Ga0437364_17_104825_105772	NA	NA		Ga0437364_01_83978_84352	Ga0437364_01_83433_83987	Ga0437364_01_82753_83436	Ga0437364_01_81425_82753	NA	Ga0437364_01_79185_80501	Ga0437364_01_76771_79188	Ga0437364_01_75539_76774	Ga0437364_01_75031_75546	Ga0437364_01_74312_75034	Ga0437364_01_74026_74331	Ga0437364_01_72138_74018	Ga0437364_01_70564_72141	Ga0437364_01_68990_70567		Ga0437364_67_114191_115699, Ga0437364_01_107027_108403, Ga0437364_26_51904_53370, Ga0437364_67_53068_54633, Ga0437364_08_14020_15705	NA
Actinobacteria	Actinobacteria	Corynebacteriales	Mycobacteriaceae	Mycobacterium	gilvum	ATCC 43909, CCUG 37676, CIP 106743, DSM 44503, JCM 6395, NCTC 10742	https://onlinelibrary.wiley.com/doi/full/10.1002/9781118960608.gbm00029		Go0500264	Gp0384464	2871780381		NA	NA	NA	NA	NA	NA		NA		NA	NA		NA		Ga0350749_08_3857243_3860032	NA	NA	Ga0350749_08_3689458_3691314	Ga0350749_08_796749_798152		NA		NA	NA	NA		Ga0350749_08_1760311_1760685	Ga0350749_08_1759766_1760320	Ga0350749_08_1759089_1759769	Ga0350749_08_1757734_1759089	NA	Ga0350749_08_1755526_1756842	Ga0350749_08_1753130_1755529	Ga0350749_08_1751901_1753133, Ga0350749_08_2396485_2397354	Ga0350749_08_1751381_1751908	Ga0350749_08_1750665_1751384, Ga0350749_08_2395915_2396478	Ga0350749_08_1750369_1750668	Ga0350749_08_1748444_1750360, Ga0350749_08_2393758_2395605	Ga0350749_08_1746870_1748447, Ga0350749_08_2392263_2393753	Ga0350749_08_1745290_1746873, Ga0350749_08_2390850_2392259		Ga0350749_08_4971210_4972874, Ga0350749_08_5709962_5711437, Ga0350749_08_6006657_6008252, Ga0350749_08_2812429_2813937, Ga0350749_08_1790891_1792267	NA
Actinobacteria	Actinobacteria	Corynebacteriales	Mycobacteriaceae	Mycobacterium	obuense	ATCC 27023, CCUG 37669, CIP 106803, DSM 44075, JCM 6372, NCTC 10778	https://onlinelibrary.wiley.com/doi/full/10.1002/9781118960608.gbm00029		Go0116208	Gp0120610	2636415843		NA	NA	NA	NA	NA	NA		NA		NA	NA		NA		Ga0080925_12127	Ga0080925_157189	Ga0080925_157188	Ga0080925_12169, Ga0080925_157187	Ga0080925_114246		Ga0080925_157377, Ga0080925_157378		Ga0080925_157376	NA	NA		Ga0080925_15891	Ga0080925_15890	Ga0080925_15889	Ga0080925_15888	NA	Ga0080925_15886	Ga0080925_15885	Ga0080925_15884	Ga0080925_15883	Ga0080925_15882	Ga0080925_15881	Ga0080925_15880	Ga0080925_15879	Ga0080925_15878		Ga0080925_111100, Ga0080925_106142, Ga0080925_12597, Ga0080925_158109, Ga0080925_11918, Ga0080925_1138	NA
Actinobacteria	Actinobacteria	Corynebacteriales	Mycobacteriaceae	Mycobacterium	fortuitum	ATCC 6841, CCUG 20994, CIP 104534, DSM 46621, JCM 6387, NCTC 10394	https://onlinelibrary.wiley.com/doi/full/10.1002/9781118960608.gbm00029		Go0139674, Go0138258, Go0024153	Gp0024153, Gp0143300, Gp0144756	2684623074		NA	NA	NA	NA	NA	NA		NA		NA	NA		NA		Ga0125264_11936	NA	NA	NA	Ga0125264_112708		NA		NA	NA	NA		Ga0125264_116249	Ga0125264_116248	Ga0125264_116247	NA	NA	NA	NA	Ga0125264_116237	Ga0125264_116236	Ga0125264_116235	Ga0125264_116234	Ga0125264_116233	Ga0125264_116232	Ga0125264_116231		Ga0125264_116365, Ga0125264_113636, Ga0125264_113467, Ga0125264_116280, Ga0125264_117487, Ga0125264_114458	NA
Actinobacteria	Actinobacteria	Corynebacteriales	Mycobacteriaceae	Mycobacterium	fortuitum	ATCC 35931, CIP 105423, DSM 44220, JCM 6368	https://onlinelibrary.wiley.com/doi/full/10.1002/9781118960608.gbm00029		Go0254221, Go0254220, Go0254219, Go0254218	NA	NA		NA	NA	NA	NA	NA	NA		NA		NA	NA		NA		NA	NA	NA	NA	NA		NA		NA	NA	NA		NA	NA	NA	NA	NA	NA	NA	NA	NA	NA	NA	NA	NA	NA		NA	NA
Actinobacteria	Actinobacteria	Corynebacteriales	Mycobacteriaceae	Mycobacterium	rhodesiae	ATCC 27024, CIP 106806, DSM 44223, JCM 6363, NCTC 10779	https://onlinelibrary.wiley.com/doi/full/10.1002/9781118960608.gbm00029		Go0032856	Gp0480388	2865585367		NA	NA	NA	NA	NA	NA		NA		NA	NA		NA		Ga0437366_09_72717_75506	Ga0437366_23_50715_51689	Ga0437366_23_49735_50718	Ga0437366_23_48524_49738, Ga0437366_09_16885_18660	Ga0437366_23_280595_281989		Ga0437366_01_591513_594761		Ga0437366_01_594758_595672	NA	NA		Ga0437366_02_34985_35344	Ga0437366_02_35335_35889	Ga0437366_02_35886_36581	Ga0437366_02_36581_37879	NA	Ga0437366_02_38607_39932, Ga0437366_15_39359_40588	Ga0437366_02_40027_42408	Ga0437366_02_42405_43631, Ga0437366_49_176605_177534	Ga0437366_02_43624_44145	Ga0437366_02_44142_44888, Ga0437366_49_176035_176598	Ga0437366_02_44885_45184	Ga0437366_02_45186_47069, Ga0437366_49_173878_175725	Ga0437366_02_47075_48634, Ga0437366_49_172389_173873	Ga0437366_02_48631_50193, Ga0437366_49_170976_172367		Ga0437366_14_74017_75516, Ga0437366_34_138421_140103, Ga0437366_01_3186_4559, Ga0437366_30_5100_6566	NA
Actinobacteria	Actinobacteria	Corynebacteriales	Mycobacteriaceae	Mycobacterium	houstonense	ATCC 49403, DSM 44676	https://onlinelibrary.wiley.com/doi/full/10.1002/9781118960608.gbm00029		Go0144972	Gp0150602	2775507220		NA	NA	NA	NA	NA	NA		NA		NA	NA		NA		Ga0132473_103815	NA	NA	NA	Ga0132473_102937, Ga0132473_114713		NA		NA	NA	NA		Ga0132473_115640	Ga0132473_115641	Ga0132473_115642	Ga0132473_115643	NA	Ga0132473_115645	NA	Ga0132473_11572	Ga0132473_11573	Ga0132473_11574	Ga0132473_11575	Ga0132473_11576	Ga0132473_11578	Ga0132473_11579		Ga0132473_111917, Ga0132473_108237, Ga0132473_102286, Ga0132473_1153150, Ga0132473_115617, Ga0132473_112083, Ga0132473_116682	NA
Actinobacteria	Actinobacteria	Corynebacteriales	Mycobacteriaceae	Mycobacterium	conceptionense	CIP 108544, CCUG 50187	https://onlinelibrary.wiley.com/doi/full/10.1002/9781118960608.gbm00029		Go0030831	NA	NA		NA	NA	NA	NA	NA	NA		NA		NA	NA		NA		NA	NA	NA	NA	NA		NA		NA	NA	NA		NA	NA	NA	NA	NA	NA	NA	NA	NA	NA	NA	NA	NA	NA		NA	NA
Actinobacteria	Actinobacteria	Corynebacteriales	Mycobacteriaceae	Mycobacterium	senegalense	ATCC 35796, CCUG 21001, CIP 104941, DSM 43656, NCTC 10956	https://onlinelibrary.wiley.com/doi/full/10.1002/9781118960608.gbm00029		Go0568233	Gp0538630	2923412827		NA	NA	NA	NA	NA	NA		NA		NA	NA		NA		Ga0480139_01_4003450_4006239	NA	NA	Ga0480139_01_3952261_3954030	Ga0480139_01_1599977_1601371		NA		NA	NA	NA		Ga0480139_01_4793341_4793709	Ga0480139_01_4793700_4794254	Ga0480139_01_4794251_4794946	Ga0480139_01_4794946_4796250	NA	Ga0480139_01_4796972_4798288	Ga0480139_01_4798322_4800709	Ga0480139_01_4800706_4801929	Ga0480139_01_4801922_4802446	Ga0480139_01_4802443_4803228	Ga0480139_01_4803233_4803532	Ga0480139_01_4803540_4805420	Ga0480139_01_4805417_4807003	Ga0480139_01_4807006_4808571		Ga0480139_01_4706909_4708507, Ga0480139_01_5634174_5635772, Ga0480139_01_1301580_1303007, Ga0480139_01_373388_374854, Ga0480139_01_3282016_3283518, Ga0480139_01_4772264_4773634	NA
Actinobacteria	Actinobacteria	Corynebacteriales	Mycobacteriaceae	Mycobacterium	farcinogenes	NCTC 10955, ATCC 35753, CCUG 21047, DSM 43637	https://onlinelibrary.wiley.com/doi/full/10.1002/9781118960608.gbm00029		Go0100983, Go0033534	Gp0033534, Gp0100983	2609460330		NA	NA	NA	NA	NA	NA		NA		NA	NA		NA		Ga0057456_149100	NA	NA	Ga0057456_15012	Ga0057456_123107		NA		NA	NA	NA		Ga0057456_1175	Ga0057456_1176	Ga0057456_1177	Ga0057456_1178	NA	Ga0057456_11710	Ga0057456_11711	Ga0057456_11712	Ga0057456_11713	Ga0057456_11714	Ga0057456_11715	Ga0057456_11716	Ga0057456_11717	Ga0057456_11718		Ga0057456_11515, Ga0057456_13547, Ga0057456_105197, Ga0057456_11455, Ga0057456_12734	NA
Actinobacteria	Actinobacteria	Corynebacteriales	Mycobacteriaceae	Mycobacterium	septicum	ATCC 700731, CCUG 43574, CIP 106642, DSM 44393	https://onlinelibrary.wiley.com/doi/full/10.1002/9781118960608.gbm00029		Go0028415	Gp0028415	2551306423		NA	NA	NA	NA	NA	NA		NA		NA	NA		NA		NoneDRAFT_06177	NA	NA	NoneDRAFT_06224	NoneDRAFT_01429, NoneDRAFT_01222		NA		NA	NA	NA		NoneDRAFT_02443	NoneDRAFT_02442	NoneDRAFT_02441	NoneDRAFT_02440	NA	NoneDRAFT_02438	NoneDRAFT_02437	NoneDRAFT_02436	NoneDRAFT_02435	NoneDRAFT_02434	NoneDRAFT_02433	NoneDRAFT_02432	NoneDRAFT_02431	NoneDRAFT_02430		NoneDRAFT_00314, NoneDRAFT_00177, NoneDRAFT_03569, NoneDRAFT_01139, NoneDRAFT_02569, NoneDRAFT_02468, NoneDRAFT_04891	NA
Actinobacteria	Actinobacteria	Corynebacteriales	Mycobacteriaceae	Mycobacterium	alvei	CIP 103464, ATCC 51304, DSM 44176, JCM 12272	https://onlinelibrary.wiley.com/doi/full/10.1002/9781118960608.gbm00029		Go0576621	Gp0551397	NA		NA	NA	NA	NA	NA	NA		NA		NA	NA		NA		NA	NA	NA	NA	NA		NA		NA	NA	NA		NA	NA	NA	NA	NA	NA	NA	NA	NA	NA	NA	NA	NA	NA		NA	NA
Actinobacteria	Actinobacteria	Corynebacteriales	Mycobacteriaceae	Mycobacterium	porcinum	ATCC 33776, CCUG 37674, CIP 105392, DSM 44242, JCM 6378	https://onlinelibrary.wiley.com/doi/full/10.1002/9781118960608.gbm00029		Go0029572	NA	NA		NA	NA	NA	NA	NA	NA		NA		NA	NA		NA		NA	NA	NA	NA	NA		NA		NA	NA	NA		NA	NA	NA	NA	NA	NA	NA	NA	NA	NA	NA	NA	NA	NA		NA	NA
Actinobacteria	Actinobacteria	Corynebacteriales	Mycobacteriaceae	Mycobacterium	boenickei	ATCC 49935, DSM 44677	https://onlinelibrary.wiley.com/doi/full/10.1002/9781118960608.gbm00029		Go0028601	NA	NA		NA	NA	NA	NA	NA	NA		NA		NA	NA		NA		NA	NA	NA	NA	NA		NA		NA	NA	NA		NA	NA	NA	NA	NA	NA	NA	NA	NA	NA	NA	NA	NA	NA		NA	NA
Actinobacteria	Actinobacteria	Corynebacteriales	Mycobacteriaceae	Mycobacterium	neworleansense	ATCC 49404, DSM 44679	https://onlinelibrary.wiley.com/doi/full/10.1002/9781118960608.gbm00029		Go0138662	Gp0143714	2690315792		NA	NA	NA	NA	NA	NA		NA		NA	NA		NA		Ga0124169_11558	NA	NA	NA	Ga0124169_1286, Ga0124169_12333		NA		NA	NA	NA		Ga0124169_112360	Ga0124169_112361	Ga0124169_112362	Ga0124169_112363	NA	Ga0124169_112365	Ga0124169_112366	Ga0124169_112367	Ga0124169_112368	Ga0124169_112369	Ga0124169_112370	Ga0124169_112371	Ga0124169_112372	Ga0124169_112373		Ga0124169_112268, Ga0124169_111330, Ga0124169_112336, Ga0124169_12412, Ga0124169_121236, Ga0124169_121108, Ga0124169_13740	NA
Actinobacteria	Actinobacteria	Corynebacteriales	Mycobacteriaceae	Mycobacterium	neoaurum	ATCC 25795, CCUG 37665, CIP 105387, DSM 44074, JCM 6365, NCTC 10818	https://onlinelibrary.wiley.com/doi/full/10.1002/9781118960608.gbm00029		Go0036864	Gp0005432, Gp0036864, Gp0093705	2600255158		NA	NA	NA	NA	NA	NA		NA		NA	NA		NA		Ga0056738_00986, Ga0056738_03454, Ga0056738_03420	NA	NA	NA	Ga0056738_00543		NA		NA	NA	NA		Ga0056738_03882	Ga0056738_03883	Ga0056738_03884	Ga0056738_03885	NA	Ga0056738_03887	NA	Ga0056738_03890	Ga0056738_03891	Ga0056738_03892	Ga0056738_03893	Ga0056738_03894	Ga0056738_03895	Ga0056738_03896		Ga0056738_04254, Ga0056738_02910, Ga0056738_01504, Ga0056738_03230, Ga0056738_02663, Ga0056738_00335, Ga0056738_01583	NA
Actinobacteria	Actinobacteria	Corynebacteriales	Mycobacteriaceae	Mycobacterium	brisbanense	ATCC 49938, CCUG 47584, DSM 44680	https://onlinelibrary.wiley.com/doi/full/10.1002/9781118960608.gbm00029		Go0028603	NA	NA		NA	NA	NA	NA	NA	NA		NA		NA	NA		NA		NA	NA	NA	NA	NA		NA		NA	NA	NA		NA	NA	NA	NA	NA	NA	NA	NA	NA	NA	NA	NA	NA	NA		NA	NA
Actinobacteria	Actinobacteria	Corynebacteriales	Mycobacteriaceae	Mycobacterium	frederiksbergense	DSM 44346, CIP 107205	https://onlinelibrary.wiley.com/doi/full/10.1002/9781118960608.gbm00029		Go0027997	NA	NA		NA	NA	NA	NA	NA	NA		NA		NA	NA		NA		NA	NA	NA	NA	NA		NA		NA	NA	NA		NA	NA	NA	NA	NA	NA	NA	NA	NA	NA	NA	NA	NA	NA		NA	NA
Actinobacteria	Actinobacteria	Corynebacteriales	Mycobacteriaceae	Mycobacterium	fluoranthenivorans	DSM 44556, CIP 108203	https://onlinelibrary.wiley.com/doi/full/10.1002/9781118960608.gbm00029		Go0027237	Gp0325154	2821251827		NA	NA	NA	NA	NA	NA		NA		NA	NA		NA		Ga0310449_4400	NA	NA	Ga0310449_4461	Ga0310449_1077		NA		NA	NA	NA		Ga0310449_1942	Ga0310449_1941	Ga0310449_1940	Ga0310449_1939	NA	Ga0310449_1937	Ga0310449_1936	Ga0310449_1935	Ga0310449_1934	Ga0310449_1933	Ga0310449_1932	Ga0310449_1931	Ga0310449_1930	Ga0310449_1929		Ga0310449_4545, Ga0310449_1492, Ga0310449_346, Ga0310449_54, Ga0310449_1965, Ga0310449_3230, Ga0310449_2104, Ga0310449_4639, Ga0310449_6201	NA
Actinobacteria	Actinobacteria	Corynebacteriales	Mycobacteriaceae	Mycobacterium	diernhoferi	ATCC 19340, CIP 105384, DSM 43524, JCM 6371	https://onlinelibrary.wiley.com/doi/full/10.1002/9781118960608.gbm00029		Go0029443	NA	NA		NA	NA	NA	NA	NA	NA		NA		NA	NA		NA		NA	NA	NA	NA	NA		NA		NA	NA	NA		NA	NA	NA	NA	NA	NA	NA	NA	NA	NA	NA	NA	NA	NA		NA	NA
Actinobacteria	Actinobacteria	Corynebacteriales	Mycobacteriaceae	Mycobacterium	canariasense	CCUG 47953, CIP 107998	https://onlinelibrary.wiley.com/doi/full/10.1002/9781118960608.gbm00029		Go0026045	NA	NA		NA	NA	NA	NA	NA	NA		NA		NA	NA		NA		NA	NA	NA	NA	NA		NA		NA	NA	NA		NA	NA	NA	NA	NA	NA	NA	NA	NA	NA	NA	NA	NA	NA		NA	NA
Actinobacteria	Actinobacteria	Corynebacteriales	Mycobacteriaceae	Mycobacterium	cosmeticum	ATCC BAA-878, CIP 108170	https://onlinelibrary.wiley.com/doi/full/10.1002/9781118960608.gbm00029		Go0027239	NA	NA		NA	NA	NA	NA	NA	NA		NA		NA	NA		NA		NA	NA	NA	NA	NA		NA		NA	NA	NA		NA	NA	NA	NA	NA	NA	NA	NA	NA	NA	NA	NA	NA	NA		NA	NA
Actinobacteria	Actinobacteria	Corynebacteriales	Mycobacteriaceae	Mycobacterium	mucogenicum	ATCC 49650, CCUG 47451, CIP 105223, DSM 44625, JCM 13575	https://onlinelibrary.wiley.com/doi/full/10.1002/9781118960608.gbm00029		Go0032542	NA	NA		NA	NA	NA	NA	NA	NA		NA		NA	NA		NA		NA	NA	NA	NA	NA		NA		NA	NA	NA		NA	NA	NA	NA	NA	NA	NA	NA	NA	NA	NA	NA	NA	NA		NA	NA
Actinobacteria	Actinobacteria	Corynebacteriales	Mycobacteriaceae	Mycobacterium	aubagnense	CIP 108543, CCUG 50186	https://onlinelibrary.wiley.com/doi/full/10.1002/9781118960608.gbm00029		Go0027277	NA	NA		NA	NA	NA	NA	NA	NA		NA		NA	NA		NA		NA	NA	NA	NA	NA		NA		NA	NA	NA		NA	NA	NA	NA	NA	NA	NA	NA	NA	NA	NA	NA	NA	NA		NA	NA
Actinobacteria	Actinobacteria	Corynebacteriales	Mycobacteriaceae	Mycobacterium	phocaicum	CIP 108542, CCUG 50185	https://onlinelibrary.wiley.com/doi/full/10.1002/9781118960608.gbm00029		Go0027276	NA	NA		NA	NA	NA	NA	NA	NA		NA		NA	NA		NA		NA	NA	NA	NA	NA		NA		NA	NA	NA		NA	NA	NA	NA	NA	NA	NA	NA	NA	NA	NA	NA	NA	NA		NA	NA
Actinobacteria	Actinobacteria	Corynebacteriales	Mycobacteriaceae	Mycobacterium	chelonae	ATCC 35752, CCUG 47445, CIP 104535, DSM 43804, JCM 6388, NCTC 946	https://onlinelibrary.wiley.com/doi/full/10.1002/9781118960608.gbm00029		Go0144292	Gp0149893	2687453534		NA	NA	NA	NA	NA	NA		NA		NA	NA		NA		Ga0133423_111932	NA	NA	Ga0133423_112017	Ga0133423_114254		NA		NA	NA	NA		Ga0133423_112137	Ga0133423_112138	Ga0133423_112139	Ga0133423_112140	NA	Ga0133423_112142	Ga0133423_112143	Ga0133423_112144	Ga0133423_112145	Ga0133423_112146	Ga0133423_112147	Ga0133423_112148	Ga0133423_112149	Ga0133423_112150		Ga0133423_1195, Ga0133423_113546, Ga0133423_11843, Ga0133423_114295	NA
Actinobacteria	Actinobacteria	Corynebacteriales	Mycobacteriaceae	Mycobacterium	abscessus	ATCC 19977, CCUG 20993, CIP 104536, DSM 44196, JCM 13569, NCTC 13031	https://onlinelibrary.wiley.com/doi/full/10.1002/9781118960608.gbm00029		Go0001602	Gp0001602, Gp0367569	2916649437		NA	NA	NA	NA	NA	NA		NA		NA	NA		NA		Ga0340231_21_369221_372019	NA	NA	Ga0340231_21_308197_309915	Ga0340231_32_390114_391493, Ga0340231_11_939710_941107		NA		NA	NA	NA		Ga0340231_21_106711_107097	Ga0340231_21_106086_106640	Ga0340231_21_105403_106089	Ga0340231_21_104105_105403	NA	Ga0340231_21_102064_103368	Ga0340231_21_99689_102067	Ga0340231_21_98424_99692	Ga0340231_21_97895_98431	Ga0340231_21_97119_97898	Ga0340231_21_96830_97129	Ga0340231_21_94951_96816	Ga0340231_21_93347_94945	Ga0340231_21_91734_93350		Ga0340231_33_359744_361210, Ga0340231_32_354021_355640, Ga0340231_11_270690_272051, Ga0340231_11_984169_985515	NA
Actinobacteria	Actinobacteria	Corynebacteriales	Mycobacteriaceae	Mycobacterium	immunogenum	ATCC 700505, CCUG 47286, CIP 106684	https://onlinelibrary.wiley.com/doi/full/10.1002/9781118960608.gbm00029		Go0486492, Go0139442	Gp0144513, Gp0370224	2687453416		NA	NA	NA	NA	NA	NA		NA		NA	NA		NA		Ga0123640_112081	NA	NA	Ga0123640_112146	Ga0123640_114797		NA		NA	NA	NA		Ga0123640_112320	Ga0123640_112321	Ga0123640_112322	Ga0123640_112323	NA	Ga0123640_112325	Ga0123640_112326	Ga0123640_112327	Ga0123640_112328	Ga0123640_112329	Ga0123640_112330	Ga0123640_112331	Ga0123640_112332	Ga0123640_112333		Ga0123640_11155, Ga0123640_114855, Ga0123640_111021, Ga0123640_114013	NA
Actinobacteria	Actinobacteria	Corynebacteriales	Mycobacteriaceae	Mycobacterium	bolletii	CIP 108541, CCUG 50184	https://onlinelibrary.wiley.com/doi/full/10.1002/9781118960608.gbm00029		NA	NA	NA		NA	NA	NA	NA	NA	NA		NA		NA	NA		NA		NA	NA	NA	NA	NA		NA		NA	NA	NA		NA	NA	NA	NA	NA	NA	NA	NA	NA	NA	NA	NA	NA	NA		NA	NA
Actinobacteria	Actinobacteria	Corynebacteriales	Mycobacteriaceae	Mycobacterium	massiliense	CIP 108297, CCUG 48898	https://onlinelibrary.wiley.com/doi/full/10.1002/9781118960608.gbm00029		NA	NA	NA		NA	NA	NA	NA	NA	NA		NA		NA	NA		NA		NA	NA	NA	NA	NA		NA		NA	NA	NA		NA	NA	NA	NA	NA	NA	NA	NA	NA	NA	NA	NA	NA	NA		NA	NA
Actinobacteria	Actinobacteria	Corynebacteriales	Mycobacteriaceae	Mycobacterium	salmoniphilum	ATCC 13758, DSM 43276	https://onlinelibrary.wiley.com/doi/full/10.1002/9781118960608.gbm00029		Go0253615, Go0030088	Gp0370222, Gp0443924	2862123791		NA	NA	NA	NA	NA	NA		NA		NA	NA		NA		Ga0335843_21_23986_26775	NA	NA	Ga0335843_20_17391_19121	Ga0335843_04_54375_55778		NA		NA	NA	NA		Ga0335843_17_64065_64451	Ga0335843_17_63438_63992	Ga0335843_17_62755_63441	Ga0335843_17_61457_62755	NA	Ga0335843_17_59431_60735	Ga0335843_17_57050_59434	Ga0335843_17_55785_57053	Ga0335843_17_55256_55792	Ga0335843_17_54498_55259	Ga0335843_17_54202_54501	Ga0335843_17_52313_54178	Ga0335843_17_50709_52319	Ga0335843_17_49114_50712		Ga0335843_42_129248_130597, Ga0335843_30_32881_34347, Ga0335843_04_96340_97686, Ga0335843_38_21295_22917	NA
Actinobacteria	Actinobacteria	Corynebacteriales	Mycobacteriaceae	Mycobacterium	hassiacum	DSM 44199, CCUG 37519, CIP 105218, JCM 12690	https://onlinelibrary.wiley.com/doi/full/10.1002/9781118960608.gbm00029		Go0035867	Gp0013061, Gp0033482, Gp0035867, Gp0441955	2856852935		NA	NA	NA	NA	NA	NA		NA		NA	NA		NA		Ga0397879_01_1559000_1561789	NA	NA	Ga0397879_01_1598060_1599850	Ga0397879_01_5125991_5127385		NA		NA	NA	NA		Ga0397879_01_667924_668295	Ga0397879_01_667379_667933	Ga0397879_01_666636_667379	Ga0397879_01_665299_666636	NA	Ga0397879_01_663166_664482	Ga0397879_01_660702_663092	Ga0397879_01_659446_660705	Ga0397879_01_658911_659453	Ga0397879_01_658153_658914	Ga0397879_01_657857_658156	Ga0397879_01_655969_657849	Ga0397879_01_654407_655972	Ga0397879_01_652842_654410		Ga0397879_01_2161990_2163498, Ga0397879_01_3345341_3346984, Ga0397879_01_4697985_4699451, Ga0397879_01_685944_687308, Ga0397879_01_3742953_3744629	NA
Actinobacteria	Actinobacteria	Corynebacteriales	Mycobacteriaceae	Mycobacterium	madagascariense	ATCC 49865, CIP 104538, JCM 13574	https://onlinelibrary.wiley.com/doi/full/10.1002/9781118960608.gbm00029		Go0576635	Gp0551411	NA		NA	NA	NA	NA	NA	NA		NA		NA	NA		NA		NA	NA	NA	NA	NA		NA		NA	NA	NA		NA	NA	NA	NA	NA	NA	NA	NA	NA	NA	NA	NA	NA	NA		NA	NA
Actinobacteria	Actinobacteria	Corynebacteriales	Mycobacteriaceae	Mycobacterium	moriokaense	ATCC 43059, CCUG 37671, CIP 105393, DSM 44221, JCM 6375	https://onlinelibrary.wiley.com/doi/full/10.1002/9781118960608.gbm00029		Go0576665, Go0029570	Gp0379372, Gp0551441	2856244778		NA	NA	NA	NA	NA	NA		NA		NA	NA		NA		Ga0347909_002_2195_5020	Ga0347909_102_132311_133279	Ga0347909_102_131328_132305	Ga0347909_102_130135_131331, Ga0347909_030_46089_47903	Ga0347909_003_115709_117115		Ga0347909_072_37267_40089, Ga0347909_022_81794_85045		Ga0347909_072_40086_41657, Ga0347909_022_80886_81791	Ga0347909_072_41654_42109	NA		Ga0347909_038_420329_420658, Ga0347909_088_9061_9381	Ga0347909_014_113_613, Ga0347909_015_2_502	Ga0347909_118_121_795, Ga0347909_123_121_723	NA	NA	Ga0347909_103_403_1686, Ga0347909_107_253_1266	Ga0347909_093_1383_3728, Ga0347909_094_3_2306	Ga0347909_093_97_1380, Ga0347909_094_2303_3538	NA	Ga0347909_010_96_797, Ga0347909_122_93_725	Ga0347909_120_502_786	NA	NA	Ga0347909_074_59820_61397, Ga0347909_095_116_1633		Ga0347909_039_111680_113182, Ga0347909_038_390316_391683, Ga0347909_084_411757_413460, Ga0347909_119_19414_20880	NA
Actinobacteria	Actinobacteria	Corynebacteriales	Mycobacteriaceae	Mycobacterium	gadium	ATCC 27726, CCUG 37515, CIP 105388, DSM 44077, JCM 12688, NCTC 10942	https://onlinelibrary.wiley.com/doi/full/10.1002/9781118960608.gbm00029		Go0576630	Gp0551406	NA		NA	NA	NA	NA	NA	NA		NA		NA	NA		NA		NA	NA	NA	NA	NA		NA		NA	NA	NA		NA	NA	NA	NA	NA	NA	NA	NA	NA	NA	NA	NA	NA	NA		NA	NA
Actinobacteria	Actinobacteria	Corynebacteriales	Mycobacteriaceae	Mycobacterium	hodleri	DSM 44183, CIP 104909, JCM 12141	https://onlinelibrary.wiley.com/doi/full/10.1002/9781118960608.gbm00029		Go0093704	Gp0093704	2681813036		NA	NA	NA	NA	NA	NA		NA		NA	NA		NA		NA	NA	NA	NA	Ga0128448_102961		NA		NA	NA	NA		Ga0128448_104203	NA	NA	NA	NA	NA	NA	NA	NA	NA	Ga0128448_104332	NA	NA	NA		Ga0128448_102922	NA
Proteobacteria	Alphaproteobacteria	Rhizobiales	Rhizobiaceae	Mycoplana	dimorpha	ATCC 4279, DSM 7138, HAMBI 2262, IFO 13291, JCM 20847, LMG 4061, NBRC 13291, NCIB 9439, NCIMB 9439, NRRL B-1091, TK0055, VKM Ac-911	https://onlinelibrary.wiley.com/doi/full/10.1002/9781118960608.gbm00808.pub2		Go0029625	Gp0251893	2754412936		NA	NA	NA	NA	NA	NA		NA		NA	NA		NA		NA	Ga0215684_10450	Ga0215684_10451	Ga0215684_10452	Ga0215684_103452, Ga0215684_103194, Ga0215684_10454		Ga0215684_103481, Ga0215684_104184, Ga0215684_104182		Ga0215684_104185, Ga0215684_103480	Ga0215684_104186, Ga0215684_103479	NA		Ga0215684_103262, Ga0215684_11038	Ga0215684_103263, Ga0215684_11039	Ga0215684_103264, Ga0215684_11040	Ga0215684_103265, Ga0215684_11041	NA	Ga0215684_103267, Ga0215684_11044	Ga0215684_11045	Ga0215684_103271, Ga0215684_11046	Ga0215684_103270, Ga0215684_11047	Ga0215684_103255, Ga0215684_11048	Ga0215684_11049	Ga0215684_11050	Ga0215684_103260, Ga0215684_11051	Ga0215684_103261, Ga0215684_11052		Ga0215684_107213, Ga0215684_105240	NA
Proteobacteria	Alphaproteobacteria	Rhizobiales	Rhizobiaceae	Mycoplana	ramosa	ATCC 49678, DSM 7292, IFO 15249, JCM 7822, LMG 3026, M51, NBRC 15249, NCIB 9440, NCIMB 9440, TK0053	https://onlinelibrary.wiley.com/doi/full/10.1002/9781118960608.gbm00808.pub2		Go0029666	Gp0538737	NA		NA	NA	NA	NA	NA	NA		NA		NA	NA		NA		NA	NA	NA	NA	NA		NA		NA	NA	NA		NA	NA	NA	NA	NA	NA	NA	NA	NA	NA	NA	NA	NA	NA		NA	NA
Proteobacteria	Alphaproteobacteria	Rhizobiales	Rhizobiaceae	Mycoplana	bullata	ATCC 4278, DSM 7126, HAMBI 262, IAM 13153, IFO 13290, JCM 20846, LMG 17157, NBRC 13290, NRRL B-1090, NRRL B-8016, TK0051, VKM Ac-910	https://onlinelibrary.wiley.com/doi/full/10.1002/9781118960608.gbm00808.pub2		Go0029377	NA	NA		NA	NA	NA	NA	NA	NA		NA		NA	NA		NA		NA	NA	NA	NA	NA		NA		NA	NA	NA		NA	NA	NA	NA	NA	NA	NA	NA	NA	NA	NA	NA	NA	NA		NA	NA
Proteobacteria	Alphaproteobacteria	Rhizobiales	Rhizobiaceae	Mycoplana	segnis	ATCC 21756, CIP 106962, DSM 7131, IFO 15250, JCM 7823, LMG 17158, NBRC 15250, TK0059	https://onlinelibrary.wiley.com/doi/full/10.1002/9781118960608.gbm00808.pub2		Go0004311	Gp0004311, Gp0374220	2840722261		NA	NA	NA	NA	NA	NA		NA		NA	NA		NA		NA	Ga0337694_2018	Ga0337694_2019	Ga0337694_2020	Ga0337694_3886, Ga0337694_2022		NA		NA	NA	NA		Ga0337694_2294	Ga0337694_2293	Ga0337694_2292	Ga0337694_2291	NA	Ga0337694_2286	Ga0337694_2285	Ga0337694_2284	Ga0337694_2281	Ga0337694_2280	Ga0337694_2279	Ga0337694_2278	Ga0337694_2277	Ga0337694_2276		Ga0337694_4183	NA
Proteobacteria	Alphaproteobacteria	Rhizobiales	Rhizobiaceae	Mycoplana	subbaraonis	JC85, DSM 24765, KCTC 23614	https://onlinelibrary.wiley.com/doi/full/10.1002/9781118960608.gbm00808.pub2		Go0372776	Gp0219547	2738541330		NA	NA	NA	NA	NA	NA		NA		NA	NA		NA		NA	Ga0196659_1005282	Ga0196659_1005281	Ga0196659_1005280	Ga0196659_1011114, Ga0196659_1005277, Ga0196659_1004254		Ga0196659_1011147		Ga0196659_1011146	Ga0196659_1011145	NA		Ga0196659_102161	Ga0196659_102162	Ga0196659_102163	Ga0196659_102164	NA	Ga0196659_102167	Ga0196659_102169	Ga0196659_102170	Ga0196659_102171	Ga0196659_102172	Ga0196659_102173	Ga0196659_102174	Ga0196659_102175	Ga0196659_102176		Ga0196659_1003152, Ga0196659_1009193	NA
Tenericutes	Mollicutes	Mycoplasmatales	Mycoplasmataceae	Mycoplasma	adleri	G145, ATCC 27948, CIP 105676	https://onlinelibrary.wiley.com/doi/full/10.1002/9781118960608.gbm01263.pub2		Go0028949	NA	NA		NA	NA	NA	NA	NA	NA		NA		NA	NA		NA		NA	NA	NA	NA	NA		NA		NA	NA	NA		NA	NA	NA	NA	NA	NA	NA	NA	NA	NA	NA	NA	NA	NA		NA	NA
Tenericutes	Mollicutes	Mycoplasmatales	Mycoplasmataceae	Mycoplasma	agalactiae	PG2, NCTC 10123, CIP 59.7	https://onlinelibrary.wiley.com/doi/full/10.1002/9781118960608.gbm01263.pub2		Go0000139	Gp0000139	646564553		NA	NA	NA	NA	NA	NA		NA		NA	NA		NA		NA	MAGa1000	MAGa1010	MAGa1030	MAGa1040		NA		NA	NA	NA		NA	NA	NA	NA	NA	NA	NA	NA	NA	NA	NA	NA	NA	NA		NA	NA
Tenericutes	Mollicutes	Mycoplasmatales	Mycoplasmataceae	Mycoplasma	agassizii	PS6, ATCC 700616	https://onlinelibrary.wiley.com/doi/full/10.1002/9781118960608.gbm01263.pub2		Go0088927	Gp0088927	2585428149		NA	NA	NA	NA	NA	NA		NA		NA	NA		NA		NA	EI84DRAFT_00529	EI84DRAFT_00528	EI84DRAFT_00526, EI84DRAFT_00527	EI84DRAFT_00076, EI84DRAFT_00525		NA		NA	NA	NA		NA	NA	NA	NA	NA	NA	NA	NA	NA	NA	NA	NA	NA	NA		NA	NA
Tenericutes	Mollicutes	Mycoplasmatales	Mycoplasmataceae	Mycoplasma	alkalescens	D12, PG51, NCTC 10135, ATCC 29103	https://onlinelibrary.wiley.com/doi/full/10.1002/9781118960608.gbm01263.pub2		Go0500271, Go0032506	Gp0127308, Gp0384471	2675903698		NA	NA	NA	NA	NA	NA		NA		NA	NA		NA		NA	Ga0104708_10716	Ga0104708_10715	Ga0104708_10714	Ga0104708_10713		NA		NA	NA	NA		NA	NA	NA	NA	NA	NA	NA	NA	NA	NA	NA	NA	NA	NA		NA	NA
Tenericutes	Mollicutes	Mycoplasmatales	Mycoplasmataceae	Mycoplasma	alligatoris	A21JP2, ATCC 700619	https://onlinelibrary.wiley.com/doi/full/10.1002/9781118960608.gbm01263.pub2		Go0006946	Gp0006946	647000282		NA	NA	NA	NA	NA	NA		NA		NA	NA		NA		NA	MALL_0110	MALL_0111	MALL_0112	MALL_0113		NA		NA	NA	NA		NA	NA	NA	NA	NA	NA	NA	NA	NA	NA	NA	NA	NA	NA		NA	NA
Tenericutes	Mollicutes	Mycoplasmatales	Mycoplasmataceae	Mycoplasma	alvi	Ilsley, NCTC 10157, ATCC 29626	https://onlinelibrary.wiley.com/doi/full/10.1002/9781118960608.gbm01263.pub2		Go0018813	Gp0018813	2561511236		NA	NA	NA	NA	NA	NA		NA		NA	NA		NA		NA	T383DRAFT_0002	T383DRAFT_0003	T383DRAFT_0004	T383DRAFT_0005		NA		NA	NA	NA		NA	NA	NA	NA	NA	NA	NA	NA	NA	NA	NA	NA	NA	NA		NA	NA
Tenericutes	Mollicutes	Mycoplasmatales	Mycoplasmataceae	Mycoplasma	amphoriforme	A39, NCTC 11740, ATCC BAA-992	https://onlinelibrary.wiley.com/doi/full/10.1002/9781118960608.gbm01263.pub2		Go0001656	Gp0001656	NA		NA	NA	NA	NA	NA	NA		NA		NA	NA		NA		NA	NA	NA	NA	NA		NA		NA	NA	NA		NA	NA	NA	NA	NA	NA	NA	NA	NA	NA	NA	NA	NA	NA		NA	NA
Tenericutes	Mollicutes	Mycoplasmatales	Mycoplasmataceae	Mycoplasma	anatis	1340, ATCC 25524, NCTC 10156	https://onlinelibrary.wiley.com/doi/full/10.1002/9781118960608.gbm01263.pub2		Go0011533	Gp0011533	2512047064		NA	NA	NA	NA	NA	NA		NA		NA	NA		NA		NA	GIG_01443	GIG_01438	GIG_01433	GIG_00712		NA		NA	NA	NA		NA	NA	NA	NA	NA	NA	NA	NA	NA	NA	NA	NA	NA	NA		NA	NA
Tenericutes	Mollicutes	Mycoplasmatales	Mycoplasmataceae	Mycoplasma	anseris	1219, ATCC 49234	https://onlinelibrary.wiley.com/doi/full/10.1002/9781118960608.gbm01263.pub2		Go0044112	Gp0044112, Gp0442357	2851289622		NA	NA	NA	NA	NA	NA		NA		NA	NA		NA		NA	NA	NA	NA	NA		NA		NA	NA	NA		NA	NA	NA	NA	NA	NA	NA	NA	NA	NA	NA	NA	NA	NA		NA	NA
Tenericutes	Mollicutes	Mycoplasmatales	Mycoplasmataceae	Mycoplasma	arginini	G230, ATCC 23838, NCTC 10129, CIP 71.23, NBRC 14476	https://onlinelibrary.wiley.com/doi/full/10.1002/9781118960608.gbm01263.pub2		Go0024571	Gp0024571	2523231014		NA	NA	NA	NA	NA	NA		NA		NA	NA		NA		NA	F805DRAFT_00653	F805DRAFT_00654	F805DRAFT_00655	F805DRAFT_00656		NA		NA	NA	NA		NA	NA	NA	NA	NA	NA	NA	NA	NA	NA	NA	NA	NA	NA		NA	NA
Tenericutes	Mollicutes	Mycoplasmatales	Mycoplasmataceae	Mycoplasma	arthritidis	PG6, ATCC 19611, NCTC 10162, CIP 104678, NBRC 14860	https://onlinelibrary.wiley.com/doi/full/10.1002/9781118960608.gbm01263.pub2		Go0520901	Gp0445106	2874740507		NA	NA	NA	NA	NA	NA		NA		NA	NA		NA		NA	NA	NA	NA	NA		NA		NA	NA	NA		NA	NA	NA	NA	NA	NA	NA	NA	NA	NA	NA	NA	NA	NA		NA	NA
Tenericutes	Mollicutes	Mycoplasmatales	Mycoplasmataceae	Mycoplasma	auris	UIA, ATCC 51348, NCTC 11731, CIP 105677	https://onlinelibrary.wiley.com/doi/full/10.1002/9781118960608.gbm01263.pub2		Go0032508	Gp0127309	2681812810		NA	NA	NA	NA	NA	NA		NA		NA	NA		NA		NA	Ga0104710_10283	Ga0104710_10284	Ga0104710_10285	Ga0104710_10286		NA		NA	NA	NA		NA	NA	NA	NA	NA	NA	NA	NA	NA	NA	NA	NA	NA	NA		NA	NA
Tenericutes	Mollicutes	Mycoplasmatales	Mycoplasmataceae	Mycoplasma	bovigenitalium	PG11, ATCC 19852, NCTC 10122, NBRC 14862	https://onlinelibrary.wiley.com/doi/full/10.1002/9781118960608.gbm01263.pub2		Go0520863	Gp0445068	2869626849		NA	NA	NA	NA	NA	NA		NA		NA	NA		NA		NA	NA	Ga0399861_01_183863_184849	NA	Ga0399861_01_344817_346184		NA		NA	NA	NA		NA	NA	NA	NA	NA	NA	NA	NA	NA	NA	NA	NA	NA	NA		NA	NA
Tenericutes	Mollicutes	Mycoplasmatales	Mycoplasmataceae	Mycoplasma	bovirhinis	PG43, ATCC 27748, NCTC 10118, CIP 71.24, NBRC 14857	https://onlinelibrary.wiley.com/doi/full/10.1002/9781118960608.gbm01263.pub2		Go0029899	NA	NA		NA	NA	NA	NA	NA	NA		NA		NA	NA		NA		NA	NA	NA	NA	NA		NA		NA	NA	NA		NA	NA	NA	NA	NA	NA	NA	NA	NA	NA	NA	NA	NA	NA		NA	NA
Tenericutes	Mollicutes	Mycoplasmatales	Mycoplasmataceae	Mycoplasma	bovis	Donetta, PG45, ATCC 25523, NCTC 10131	https://onlinelibrary.wiley.com/doi/full/10.1002/9781118960608.gbm01263.pub2		Go0001658	Gp0001658	649633071		NA	NA	NA	NA	NA	NA		NA		NA	NA		NA		NA	MBOVPG45_0104	MBOVPG45_0105	NA	MBOVPG45_0108		NA		NA	NA	NA		NA	NA	NA	NA	NA	NA	NA	NA	NA	NA	NA	NA	NA	NA		NA	NA
Tenericutes	Mollicutes	Mycoplasmatales	Mycoplasmataceae	Mycoplasma	bovoculi	M165/69, NCTC 10141, ATCC 29104	https://onlinelibrary.wiley.com/doi/full/10.1002/9781118960608.gbm01263.pub2		Go0006916	Gp0006916	2558860179		NA	NA	NA	NA	NA	NA		NA		NA	NA		NA		NA	MYB_01355	MYB_01360	MYB_01365	MYB_00280, MYB_01370		NA		NA	NA	NA		NA	NA	NA	NA	NA	NA	NA	NA	NA	NA	NA	NA	NA	NA		NA	NA
Tenericutes	Mollicutes	Mycoplasmatales	Mycoplasmataceae	Mycoplasma	buccale	CH20247, ATCC 23636, NCTC 10136, C1P 105530, NBRC 14851	https://onlinelibrary.wiley.com/doi/full/10.1002/9781118960608.gbm01263.pub2		Go0018990	Gp0018990	NA		NA	NA	NA	NA	NA	NA		NA		NA	NA		NA		NA	NA	NA	NA	NA		NA		NA	NA	NA		NA	NA	NA	NA	NA	NA	NA	NA	NA	NA	NA	NA	NA	NA		NA	NA
Tenericutes	Mollicutes	Mycoplasmatales	Mycoplasmataceae	Mycoplasma	buteonis	Bb/T2g, ATCC 51371	https://onlinelibrary.wiley.com/doi/full/10.1002/9781118960608.gbm01263.pub2		Go0018772	Gp0018772	2574179742		NA	NA	NA	NA	NA	NA		NA		NA	NA		NA		NA	NA	NA	NA	NA		NA		NA	NA	NA		NA	NA	NA	NA	NA	NA	NA	NA	NA	NA	NA	NA	NA	NA		NA	NA
Tenericutes	Mollicutes	Mycoplasmatales	Mycoplasmataceae	Mycoplasma	californicum	ST-6, ATCC 33461, AMRC-C 1077, NCTC 10189	https://onlinelibrary.wiley.com/doi/full/10.1002/9781118960608.gbm01263.pub2		NA	NA	NA		NA	NA	NA	NA	NA	NA		NA		NA	NA		NA		NA	NA	NA	NA	NA		NA		NA	NA	NA		NA	NA	NA	NA	NA	NA	NA	NA	NA	NA	NA	NA	NA	NA		NA	NA
Tenericutes	Mollicutes	Mycoplasmatales	Mycoplasmataceae	Mycoplasma	canadense	275C, NCTC 10152, ATCC 29418	https://onlinelibrary.wiley.com/doi/full/10.1002/9781118960608.gbm01263.pub2		Go0029900	NA	NA		NA	NA	NA	NA	NA	NA		NA		NA	NA		NA		NA	NA	NA	NA	NA		NA		NA	NA	NA		NA	NA	NA	NA	NA	NA	NA	NA	NA	NA	NA	NA	NA	NA		NA	NA
Tenericutes	Mollicutes	Mycoplasmatales	Mycoplasmataceae	Mycoplasma	canis	PG14, ATCC 19525, NCTC 10146, NBRC 14846	https://onlinelibrary.wiley.com/doi/full/10.1002/9781118960608.gbm01263.pub2		Go0017669	Gp0017669	2519899818		NA	NA	NA	NA	NA	NA		NA		NA	NA		NA		NA	NA	NA	NA	MCANPG14_01173		NA		NA	NA	NA		NA	NA	NA	NA	NA	NA	NA	NA	NA	NA	NA	NA	NA	NA		NA	NA
Tenericutes	Mollicutes	Mycoplasmatales	Mycoplasmataceae	Mycoplasma	capricolum	California kid, ATCC 27343, NCTC 10154, CIP 104620	https://onlinelibrary.wiley.com/doi/full/10.1002/9781118960608.gbm01263.pub2		Go0000411	Gp0000411	637000174		NA	NA	NA	NA	NA	NA		NA		NA	NA		NA		NA	MCAP_0225	MCAP_0226	MCAP_0227	MCAP_0427, MCAP_0228		NA		NA	NA	NA		NA	NA	NA	NA	NA	NA	NA	NA	NA	NA	NA	NA	NA	NA		NA	NA
Tenericutes	Mollicutes	Mycoplasmatales	Mycoplasmataceae	Mycoplasma	capricolum	F38, NCTC 10192	https://onlinelibrary.wiley.com/doi/full/10.1002/9781118960608.gbm01263.pub2		Go0032949	Gp0106299	2636415531		NA	NA	NA	NA	NA	NA		NA		NA	NA		NA		NA	Ga0069508_11285	Ga0069508_11286	Ga0069508_11287	Ga0069508_11523, Ga0069508_11288		NA		NA	NA	NA		NA	NA	NA	NA	NA	NA	NA	NA	NA	NA	NA	NA	NA	NA		NA	NA
Tenericutes	Mollicutes	Mycoplasmatales	Mycoplasmataceae	Mycoplasma	caviae	G122, ATCC 27108, NCTC 10126	https://onlinelibrary.wiley.com/doi/full/10.1002/9781118960608.gbm01263.pub2		Go0018965	NA	NA		NA	NA	NA	NA	NA	NA		NA		NA	NA		NA		NA	NA	NA	NA	NA		NA		NA	NA	NA		NA	NA	NA	NA	NA	NA	NA	NA	NA	NA	NA	NA	NA	NA		NA	NA
Tenericutes	Mollicutes	Mycoplasmatales	Mycoplasmataceae	Mycoplasma	cavipharyngis	117C, NCTC 11700, ATCC 43016	https://onlinelibrary.wiley.com/doi/full/10.1002/9781118960608.gbm01263.pub2		Go0018795	NA	NA		NA	NA	NA	NA	NA	NA		NA		NA	NA		NA		NA	NA	NA	NA	NA		NA		NA	NA	NA		NA	NA	NA	NA	NA	NA	NA	NA	NA	NA	NA	NA	NA	NA		NA	NA
Tenericutes	Mollicutes	Mycoplasmatales	Mycoplasmataceae	Mycoplasma	ciconiae	ST 57T, ATCC BAA-2401T, DSM 25251T	https://onlinelibrary.wiley.com/doi/full/10.1002/9781118960608.gbm01263.pub2		NA	NA	NA		NA	NA	NA	NA	NA	NA		NA		NA	NA		NA		NA	NA	NA	NA	NA		NA		NA	NA	NA		NA	NA	NA	NA	NA	NA	NA	NA	NA	NA	NA	NA	NA	NA		NA	NA
Tenericutes	Mollicutes	Mycoplasmatales	Mycoplasmataceae	Mycoplasma	citelli	RG-2C, ATCC 29760, NCTC 10181	https://onlinelibrary.wiley.com/doi/full/10.1002/9781118960608.gbm01263.pub2		Go0552257	Gp0504558	NA		NA	NA	NA	NA	NA	NA		NA		NA	NA		NA		NA	NA	NA	NA	NA		NA		NA	NA	NA		NA	NA	NA	NA	NA	NA	NA	NA	NA	NA	NA	NA	NA	NA		NA	NA
Tenericutes	Mollicutes	Mycoplasmatales	Mycoplasmataceae	Mycoplasma	cloacale	383, ATCC 35276, NCTC 10199	https://onlinelibrary.wiley.com/doi/full/10.1002/9781118960608.gbm01263.pub2		Go0492671, Go0018576	Gp0018576, Gp0376639	2859440308		NA	NA	NA	NA	NA	NA		NA		NA	NA		NA		NA	NA	NA	NA	NA		NA		NA	NA	NA		NA	NA	NA	NA	NA	NA	NA	NA	NA	NA	NA	NA	NA	NA		NA	NA
Tenericutes	Mollicutes	Mycoplasmatales	Mycoplasmataceae	Mycoplasma	collis	58B, NCTC 10197, ATCC 35278	https://onlinelibrary.wiley.com/doi/full/10.1002/9781118960608.gbm01263.pub2		Go0044113	Gp0044113	2561511076		NA	NA	NA	NA	NA	NA		NA		NA	NA		NA		NA	T403DRAFT_00314	T403DRAFT_00313	T403DRAFT_00312	T403DRAFT_00311, T403DRAFT_00268		NA		NA	NA	NA		NA	NA	NA	NA	NA	NA	NA	NA	NA	NA	NA	NA	NA	NA		NA	NA
Tenericutes	Mollicutes	Mycoplasmatales	Mycoplasmataceae	Mycoplasma	columbinasale	694, ATCC 33549, NCTC 10184	https://onlinelibrary.wiley.com/doi/full/10.1002/9781118960608.gbm01263.pub2		NA	NA	NA		NA	NA	NA	NA	NA	NA		NA		NA	NA		NA		NA	NA	NA	NA	NA		NA		NA	NA	NA		NA	NA	NA	NA	NA	NA	NA	NA	NA	NA	NA	NA	NA	NA		NA	NA
Tenericutes	Mollicutes	Mycoplasmatales	Mycoplasmataceae	Mycoplasma	columbinum	MMP1, ATCC 29257, NCTC 10178	https://onlinelibrary.wiley.com/doi/full/10.1002/9781118960608.gbm01263.pub2		NA	NA	NA		NA	NA	NA	NA	NA	NA		NA		NA	NA		NA		NA	NA	NA	NA	NA		NA		NA	NA	NA		NA	NA	NA	NA	NA	NA	NA	NA	NA	NA	NA	NA	NA	NA		NA	NA
Tenericutes	Mollicutes	Mycoplasmatales	Mycoplasmataceae	Mycoplasma	columborale	MMP4, ATCC 29258, NCTC 10179	https://onlinelibrary.wiley.com/doi/full/10.1002/9781118960608.gbm01263.pub2		NA	NA	NA		NA	NA	NA	NA	NA	NA		NA		NA	NA		NA		NA	NA	NA	NA	NA		NA		NA	NA	NA		NA	NA	NA	NA	NA	NA	NA	NA	NA	NA	NA	NA	NA	NA		NA	NA
Tenericutes	Mollicutes	Mycoplasmatales	Mycoplasmataceae	Mycoplasma	conjunctivae	HRC581, ATCC 25834, NCTC 10147	https://onlinelibrary.wiley.com/doi/full/10.1002/9781118960608.gbm01263.pub2		Go0520859, Go0005094	Gp0005094, Gp0445064	644736392		NA	NA	NA	NA	NA	NA		NA		NA	NA		NA		NA	MCJ_000670	MCJ_000680	MCJ_000690	MCJ_005300, MCJ_000700		NA		NA	NA	NA		NA	NA	NA	NA	NA	NA	NA	NA	NA	NA	NA	NA	NA	NA		NA	NA
Tenericutes	Mollicutes	Mycoplasmatales	Mycoplasmataceae	Mycoplasma	corogypsi	BV1, ATCC 51148	https://onlinelibrary.wiley.com/doi/full/10.1002/9781118960608.gbm01263.pub2		Go0019057	Gp0019057	NA		NA	NA	NA	NA	NA	NA		NA		NA	NA		NA		NA	NA	NA	NA	NA		NA		NA	NA	NA		NA	NA	NA	NA	NA	NA	NA	NA	NA	NA	NA	NA	NA	NA		NA	NA
Tenericutes	Mollicutes	Mycoplasmatales	Mycoplasmataceae	Mycoplasma	cottewii	VIS, ATCC 51347, NCTC 11732, CIP 105678	https://onlinelibrary.wiley.com/doi/full/10.1002/9781118960608.gbm01263.pub2		Go0028950	NA	NA		NA	NA	NA	NA	NA	NA		NA		NA	NA		NA		NA	NA	NA	NA	NA		NA		NA	NA	NA		NA	NA	NA	NA	NA	NA	NA	NA	NA	NA	NA	NA	NA	NA		NA	NA
Tenericutes	Mollicutes	Mycoplasmatales	Mycoplasmataceae	Mycoplasma	cricetuli	CH, NCTC 10190, ATCC 35279	https://onlinelibrary.wiley.com/doi/full/10.1002/9781118960608.gbm01263.pub2		Go0032279	Gp0032279	2545824614		NA	NA	NA	NA	NA	NA		NA		NA	NA		NA		NA	U744DRAFT_00311	U744DRAFT_00310	U744DRAFT_00309	U744DRAFT_00699, U744DRAFT_00308		NA		NA	NA	NA		NA	NA	NA	NA	NA	NA	NA	NA	NA	NA	NA	NA	NA	NA		NA	NA
Tenericutes	Mollicutes	Mycoplasmatales	Mycoplasmataceae	Mycoplasma	crocodyli	MP145, ATCC 51981	https://onlinelibrary.wiley.com/doi/full/10.1002/9781118960608.gbm01263.pub2		Go0003787	Gp0003787	646564554		NA	NA	NA	NA	NA	NA		NA		NA	NA		NA		NA	MCRO_0410	MCRO_0411	MCRO_0412	MCRO_0413		NA		NA	NA	NA		NA	NA	NA	NA	NA	NA	NA	NA	NA	NA	NA	NA	NA	NA		NA	NA
Tenericutes	Mollicutes	Mycoplasmatales	Mycoplasmataceae	Mycoplasma	cynos	H 831, ATCC 27544, NCTC 10142	https://onlinelibrary.wiley.com/doi/full/10.1002/9781118960608.gbm01263.pub2		Go0520868	Gp0445073	NA		NA	NA	NA	NA	NA	NA		NA		NA	NA		NA		NA	NA	NA	NA	NA		NA		NA	NA	NA		NA	NA	NA	NA	NA	NA	NA	NA	NA	NA	NA	NA	NA	NA		NA	NA
Tenericutes	Mollicutes	Mycoplasmatales	Mycoplasmataceae	Mycoplasma	dispar	462/2, ATCC 27140, NCTC 10125	https://onlinelibrary.wiley.com/doi/full/10.1002/9781118960608.gbm01263.pub2		Go0090392	Gp0090392	2627854156		NA	NA	NA	NA	NA	NA		NA		NA	NA		NA		NA	Ga0069318_11635	Ga0069318_11634	Ga0069318_11483	Ga0069318_11482, Ga0069318_11584		NA		NA	NA	NA		NA	NA	NA	NA	NA	NA	NA	NA	NA	NA	NA	NA	NA	NA		NA	NA
Tenericutes	Mollicutes	Mycoplasmatales	Mycoplasmataceae	Mycoplasma	edwardii	PG-24, ATCC 23462, NCTC 10132	https://onlinelibrary.wiley.com/doi/full/10.1002/9781118960608.gbm01263.pub2		Go0500272	Gp0384472	NA		NA	NA	NA	NA	NA	NA		NA		NA	NA		NA		NA	NA	NA	NA	NA		NA		NA	NA	NA		NA	NA	NA	NA	NA	NA	NA	NA	NA	NA	NA	NA	NA	NA		NA	NA
Tenericutes	Mollicutes	Mycoplasmatales	Mycoplasmataceae	Mycoplasma	elephantis	E42, ATCC 51980	https://onlinelibrary.wiley.com/doi/full/10.1002/9781118960608.gbm01263.pub2		Go0018603	Gp0018603	2556921632		NA	NA	NA	NA	NA	NA		NA		NA	NA		NA		NA	T380DRAFT_00494	T380DRAFT_00493	T380DRAFT_00492	T380DRAFT_00491		NA		NA	NA	NA		NA	NA	NA	NA	NA	NA	NA	NA	NA	NA	NA	NA	NA	NA		NA	NA
Tenericutes	Mollicutes	Mycoplasmatales	Mycoplasmataceae	Mycoplasma	equigenitalium	T37, ATCC 29869, NCTC 10176	https://onlinelibrary.wiley.com/doi/full/10.1002/9781118960608.gbm01263.pub2		NA	NA	NA		NA	NA	NA	NA	NA	NA		NA		NA	NA		NA		NA	NA	NA	NA	NA		NA		NA	NA	NA		NA	NA	NA	NA	NA	NA	NA	NA	NA	NA	NA	NA	NA	NA		NA	NA
Tenericutes	Mollicutes	Mycoplasmatales	Mycoplasmataceae	Mycoplasma	equirhinis	M432/72, ATCC 29420, NCTC 10148	https://onlinelibrary.wiley.com/doi/full/10.1002/9781118960608.gbm01263.pub2		Go0574465, Go0018949	Gp0018949, Gp0549164	NA		NA	NA	NA	NA	NA	NA		NA		NA	NA		NA		NA	NA	NA	NA	NA		NA		NA	NA	NA		NA	NA	NA	NA	NA	NA	NA	NA	NA	NA	NA	NA	NA	NA		NA	NA
Tenericutes	Mollicutes	Mycoplasmatales	Mycoplasmataceae	Mycoplasma	falconis	H/T1, ATCC 51372	https://onlinelibrary.wiley.com/doi/full/10.1002/9781118960608.gbm01263.pub2		NA	NA	NA		NA	NA	NA	NA	NA	NA		NA		NA	NA		NA		NA	NA	NA	NA	NA		NA		NA	NA	NA		NA	NA	NA	NA	NA	NA	NA	NA	NA	NA	NA	NA	NA	NA		NA	NA
Tenericutes	Mollicutes	Mycoplasmatales	Mycoplasmataceae	Mycoplasma	fastidiosum	4822, NCTC 10180, ATCC 33229	https://onlinelibrary.wiley.com/doi/full/10.1002/9781118960608.gbm01263.pub2		Go0028238	NA	NA		NA	NA	NA	NA	NA	NA		NA		NA	NA		NA		NA	NA	NA	NA	NA		NA		NA	NA	NA		NA	NA	NA	NA	NA	NA	NA	NA	NA	NA	NA	NA	NA	NA		NA	NA
Tenericutes	Mollicutes	Mycoplasmatales	Mycoplasmataceae	Mycoplasma	faucium	DC-333, ATCC 25293, NCTC 10174	https://onlinelibrary.wiley.com/doi/full/10.1002/9781118960608.gbm01263.pub2		Go0005433	Gp0005433	NA		NA	NA	NA	NA	NA	NA		NA		NA	NA		NA		NA	NA	NA	NA	NA		NA		NA	NA	NA		NA	NA	NA	NA	NA	NA	NA	NA	NA	NA	NA	NA	NA	NA		NA	NA
Tenericutes	Mollicutes	Mycoplasmatales	Mycoplasmataceae	Mycoplasma	felifaucium	PU, NCTC 11703, ATCC 43428	https://onlinelibrary.wiley.com/doi/full/10.1002/9781118960608.gbm01263.pub2		Go0018624	Gp0018624	2556921631		NA	NA	NA	NA	NA	NA		NA		NA	NA		NA		NA	T390DRAFT_00138	T390DRAFT_00139	T390DRAFT_00140	T390DRAFT_00141		NA		NA	NA	NA		NA	NA	NA	NA	NA	NA	NA	NA	NA	NA	NA	NA	NA	NA		NA	NA
Tenericutes	Mollicutes	Mycoplasmatales	Mycoplasmataceae	Mycoplasma	feliminutum	Ben, ATCC 25749, NCTC 10159	https://onlinelibrary.wiley.com/doi/full/10.1002/9781118960608.gbm01263.pub2		Go0029214	NA	NA		NA	NA	NA	NA	NA	NA		NA		NA	NA		NA		NA	NA	NA	NA	NA		NA		NA	NA	NA		NA	NA	NA	NA	NA	NA	NA	NA	NA	NA	NA	NA	NA	NA		NA	NA
Tenericutes	Mollicutes	Mycoplasmatales	Mycoplasmataceae	Mycoplasma	felis	CO, ATCC 23391, NCTC 10160	https://onlinelibrary.wiley.com/doi/full/10.1002/9781118960608.gbm01263.pub2		Go0044117	Gp0044117	2561511083		NA	NA	NA	NA	NA	NA		NA		NA	NA		NA		NA	NA	NA	NA	T405DRAFT_00535		NA		NA	NA	NA		NA	NA	NA	NA	NA	NA	NA	NA	NA	NA	NA	NA	NA	NA		NA	NA
Tenericutes	Mollicutes	Mycoplasmatales	Mycoplasmataceae	Mycoplasma	feriruminatoris	G5847T, DSM 26019T, NCTC 13622T	https://onlinelibrary.wiley.com/doi/full/10.1002/9781118960608.gbm01263.pub2		NA	NA	NA		NA	NA	NA	NA	NA	NA		NA		NA	NA		NA		NA	NA	NA	NA	NA		NA		NA	NA	NA		NA	NA	NA	NA	NA	NA	NA	NA	NA	NA	NA	NA	NA	NA		NA	NA
Tenericutes	Mollicutes	Mycoplasmatales	Mycoplasmataceae	Mycoplasma	fermentans	PG18, ATCC 19989, NCTC 10117, NBRC 14854	https://onlinelibrary.wiley.com/doi/full/10.1002/9781118960608.gbm01263.pub2		Go0003863	Gp0003863	650377959		NA	NA	NA	NA	NA	NA		NA		NA	NA		NA		NA	MBIO_0611	MBIO_0612	MBIO_0613	MBIO_0614		NA		NA	NA	NA		NA	NA	NA	NA	NA	NA	NA	NA	NA	NA	NA	NA	NA	NA		NA	NA
Tenericutes	Mollicutes	Mycoplasmatales	Mycoplasmataceae	Mycoplasma	flocculare	Ms42, ATCC 27399, NCTC 10143	https://onlinelibrary.wiley.com/doi/full/10.1002/9781118960608.gbm01263.pub2		Go0006900	Gp0006900	2651869769		NA	NA	NA	NA	NA	NA		NA		NA	NA		NA		NA	Ga0069335_11121	Ga0069335_11122	Ga0069335_11168	Ga0069335_11167		NA		NA	NA	NA		NA	NA	NA	NA	NA	NA	NA	NA	NA	Ga0069335_11337	NA	NA	NA	NA		NA	NA
Tenericutes	Mollicutes	Mycoplasmatales	Mycoplasmataceae	Mycoplasma	gallinaceum	DD, ATCC 33550, NCTC 10183	https://onlinelibrary.wiley.com/doi/full/10.1002/9781118960608.gbm01263.pub2		NA	NA	NA		NA	NA	NA	NA	NA	NA		NA		NA	NA		NA		NA	NA	NA	NA	NA		NA		NA	NA	NA		NA	NA	NA	NA	NA	NA	NA	NA	NA	NA	NA	NA	NA	NA		NA	NA
Tenericutes	Mollicutes	Mycoplasmatales	Mycoplasmataceae	Mycoplasma	gallinarum	PG16, ATCC 19708, NCTC 10120	https://onlinelibrary.wiley.com/doi/full/10.1002/9781118960608.gbm01263.pub2		NA	NA	NA		NA	NA	NA	NA	NA	NA		NA		NA	NA		NA		NA	NA	NA	NA	NA		NA		NA	NA	NA		NA	NA	NA	NA	NA	NA	NA	NA	NA	NA	NA	NA	NA	NA		NA	NA
Tenericutes	Mollicutes	Mycoplasmatales	Mycoplasmataceae	Mycoplasma	gallisepticum	PG31, X95, ATCC 19610, NCTC 10115	https://onlinelibrary.wiley.com/doi/full/10.1002/9781118960608.gbm01263.pub2		Go0500275, Go0024770	Gp0024770, Gp0384475	2847356762		NA	NA	NA	NA	NA	NA		NA		NA	NA		NA		NA	NA	NA	Ga0349530_01_636089_637327	NA		NA		NA	NA	NA		NA	NA	NA	NA	NA	NA	NA	NA	NA	NA	NA	NA	NA	NA		NA	NA
Tenericutes	Mollicutes	Mycoplasmatales	Mycoplasmataceae	Mycoplasma	gallopavonis	WR1, ATCC 33551, NCTC 10186	https://onlinelibrary.wiley.com/doi/full/10.1002/9781118960608.gbm01263.pub2		Go0552251	Gp0504552	NA		NA	NA	NA	NA	NA	NA		NA		NA	NA		NA		NA	NA	NA	NA	NA		NA		NA	NA	NA		NA	NA	NA	NA	NA	NA	NA	NA	NA	NA	NA	NA	NA	NA		NA	NA
Tenericutes	Mollicutes	Mycoplasmatales	Mycoplasmataceae	Mycoplasma	gateae	CS, ATCC 23392, NCTC 10161	https://onlinelibrary.wiley.com/doi/full/10.1002/9781118960608.gbm01263.pub2		Go0018811	NA	NA		NA	NA	NA	NA	NA	NA		NA		NA	NA		NA		NA	NA	NA	NA	NA		NA		NA	NA	NA		NA	NA	NA	NA	NA	NA	NA	NA	NA	NA	NA	NA	NA	NA		NA	NA
Tenericutes	Mollicutes	Mycoplasmatales	Mycoplasmataceae	Mycoplasma	genitalium	G-37, ATCC 33530, CIP 103767, NCTC 10195	https://onlinelibrary.wiley.com/doi/full/10.1002/9781118960608.gbm01263.pub2		Go0000792	Gp0000792, Gp0001668	638341133		NA	NA	NA	NA	NA	NA		NA		NA	NA		NA		NA	NA	MgenG_01000733	MgenG_01000731	MgenG_01000729		NA		NA	NA	NA		NA	NA	NA	NA	NA	NA	NA	NA	NA	NA	NA	NA	NA	NA		NA	NA
Tenericutes	Mollicutes	Mycoplasmatales	Mycoplasmataceae	Mycoplasma	glycophilum	486, ATCC 35277, NCTC 10194	https://onlinelibrary.wiley.com/doi/full/10.1002/9781118960608.gbm01263.pub2		NA	NA	NA		NA	NA	NA	NA	NA	NA		NA		NA	NA		NA		NA	NA	NA	NA	NA		NA		NA	NA	NA		NA	NA	NA	NA	NA	NA	NA	NA	NA	NA	NA	NA	NA	NA		NA	NA
Tenericutes	Mollicutes	Mycoplasmatales	Mycoplasmataceae	Mycoplasma	gypis	B1/T1, ATCC 51370	https://onlinelibrary.wiley.com/doi/full/10.1002/9781118960608.gbm01263.pub2		Go0019018	NA	NA		NA	NA	NA	NA	NA	NA		NA		NA	NA		NA		NA	NA	NA	NA	NA		NA		NA	NA	NA		NA	NA	NA	NA	NA	NA	NA	NA	NA	NA	NA	NA	NA	NA		NA	NA
Tenericutes	Mollicutes	Mycoplasmatales	Mycoplasmataceae	Mycoplasma	haemocanis	NA	https://onlinelibrary.wiley.com/doi/full/10.1002/9781118960608.gbm01263.pub2		NA	NA	NA		NA	NA	NA	NA	NA	NA		NA		NA	NA		NA		NA	NA	NA	NA	NA		NA		NA	NA	NA		NA	NA	NA	NA	NA	NA	NA	NA	NA	NA	NA	NA	NA	NA		NA	NA
Tenericutes	Mollicutes	Mycoplasmatales	Mycoplasmataceae	Mycoplasma	haemofelis	NA	https://onlinelibrary.wiley.com/doi/full/10.1002/9781118960608.gbm01263.pub2		NA	NA	NA		NA	NA	NA	NA	NA	NA		NA		NA	NA		NA		NA	NA	NA	NA	NA		NA		NA	NA	NA		NA	NA	NA	NA	NA	NA	NA	NA	NA	NA	NA	NA	NA	NA		NA	NA
Tenericutes	Mollicutes	Mycoplasmatales	Mycoplasmataceae	Mycoplasma	hominis	PG21, ATCC 23114, NCTC 10111, CIP 103715, NBRC 14850	https://onlinelibrary.wiley.com/doi/full/10.1002/9781118960608.gbm01263.pub2		Go0001670	Gp0001670, Gp0003521	646311946		NA	NA	NA	NA	NA	NA		NA		NA	NA		NA		NA	NA	NA	NA	NA		NA		NA	NA	NA		NA	NA	NA	NA	NA	NA	NA	NA	NA	MHO_0190	NA	NA	NA	NA		NA	NA
Tenericutes	Mollicutes	Mycoplasmatales	Mycoplasmataceae	Mycoplasma	hyopharyngis	H3-6B F, ATCC 51909, NCTC 11705	https://onlinelibrary.wiley.com/doi/full/10.1002/9781118960608.gbm01263.pub2		NA	NA	NA		NA	NA	NA	NA	NA	NA		NA		NA	NA		NA		NA	NA	NA	NA	NA		NA		NA	NA	NA		NA	NA	NA	NA	NA	NA	NA	NA	NA	NA	NA	NA	NA	NA		NA	NA
Tenericutes	Mollicutes	Mycoplasmatales	Mycoplasmataceae	Mycoplasma	hyopneumoniae	J, ATCC 25934, NCTC 10110	https://onlinelibrary.wiley.com/doi/full/10.1002/9781118960608.gbm01263.pub2		Go0000462	Gp0000462	637000179		NA	NA	NA	NA	NA	NA		NA		NA	NA		NA		NA	MHJ_0111	MHJ_0112	MHJ_0503	MHJ_0504, MHJ_0572		NA		NA	NA	NA		NA	NA	NA	NA	NA	NA	NA	NA	NA	NA	NA	NA	NA	NA		NA	NA
Tenericutes	Mollicutes	Mycoplasmatales	Mycoplasmataceae	Mycoplasma	hyorhinis	BTS-7, ATCC 17981, NCTC 10130, CIP 104968, NBRC 14858	https://onlinelibrary.wiley.com/doi/full/10.1002/9781118960608.gbm01263.pub2		Go0500273, Go0005004	Gp0005004, Gp0025812, Gp0384473	2519899697		NA	NA	NA	NA	NA	NA		NA		NA	NA		NA		NA	F801DRAFT_00239	F801DRAFT_00240	F801DRAFT_00241	F801DRAFT_00078, F801DRAFT_00242		NA		NA	NA	NA		NA	NA	NA	NA	NA	NA	NA	NA	NA	NA	NA	NA	NA	NA		NA	NA
Tenericutes	Mollicutes	Mycoplasmatales	Mycoplasmataceae	Mycoplasma	hyosynoviae	S16, ATCC 25591, NCTC 10167	https://onlinelibrary.wiley.com/doi/full/10.1002/9781118960608.gbm01263.pub2		Go0099445	Gp0099445	2599185247		NA	NA	NA	NA	NA	NA		NA		NA	NA		NA		NA	NA	NA	NA	NA		NA		NA	NA	NA		NA	NA	NA	NA	NA	NA	NA	NA	NA	NA	NA	NA	NA	NA		NA	NA
Tenericutes	Mollicutes	Mycoplasmatales	Mycoplasmataceae	Mycoplasma	iguanae	2327, ATCC BAA-1050, NCTC 11745	https://onlinelibrary.wiley.com/doi/full/10.1002/9781118960608.gbm01263.pub2		Go0026599	NA	NA		NA	NA	NA	NA	NA	NA		NA		NA	NA		NA		NA	NA	NA	NA	NA		NA		NA	NA	NA		NA	NA	NA	NA	NA	NA	NA	NA	NA	NA	NA	NA	NA	NA		NA	NA
Tenericutes	Mollicutes	Mycoplasmatales	Mycoplasmataceae	Mycoplasma	imitans	4229, NCTC 11733, ATCC 51306	https://onlinelibrary.wiley.com/doi/full/10.1002/9781118960608.gbm01263.pub2		Go0018896	Gp0018896	2540341221		NA	NA	NA	NA	NA	NA		NA		NA	NA		NA		NA	P690DRAFT_00502	P690DRAFT_00501	P690DRAFT_00500	P690DRAFT_00499		NA		NA	NA	NA		NA	NA	NA	NA	NA	NA	NA	NA	NA	NA	NA	NA	NA	NA		NA	NA
Tenericutes	Mollicutes	Mycoplasmatales	Mycoplasmataceae	Mycoplasma	indiense	3T, NCTC 11728, ATCC 51125	https://onlinelibrary.wiley.com/doi/full/10.1002/9781118960608.gbm01263.pub2		Go0019079	NA	NA		NA	NA	NA	NA	NA	NA		NA		NA	NA		NA		NA	NA	NA	NA	NA		NA		NA	NA	NA		NA	NA	NA	NA	NA	NA	NA	NA	NA	NA	NA	NA	NA	NA		NA	NA
Tenericutes	Mollicutes	Mycoplasmatales	Mycoplasmataceae	Mycoplasma	iners	PG30, ATCC 19705, NCTC 10165	https://onlinelibrary.wiley.com/doi/full/10.1002/9781118960608.gbm01263.pub2		Go0044118	Gp0044118	2561511077		NA	NA	NA	NA	NA	NA		NA		NA	NA		NA		NA	NA	NA	NA	NA		NA		NA	NA	NA		NA	NA	NA	NA	NA	NA	NA	NA	NA	NA	NA	NA	NA	NA		NA	NA
Tenericutes	Mollicutes	Mycoplasmatales	Mycoplasmataceae	Mycoplasma	iowae	695, ATCC 33552, NCTC 10185	https://onlinelibrary.wiley.com/doi/full/10.1002/9781118960608.gbm01263.pub2		Go0520853, Go0011537	Gp0011537, Gp0445058	2513237307		NA	NA	NA	NA	NA	NA		NA		NA	NA		NA		NA	GUU_04751	GUU_04746	GUU_04741	GUU_04736		NA		NA	NA	NA		NA	NA	NA	NA	NA	NA	NA	NA	NA	NA	NA	NA	NA	NA		NA	NA
Tenericutes	Mollicutes	Mycoplasmatales	Mycoplasmataceae	Mycoplasma	lagogenitalium	12MS, ATCC 700289, CIP 105489, DSM 22062	https://onlinelibrary.wiley.com/doi/full/10.1002/9781118960608.gbm01263.pub2		Go0027552	NA	NA		NA	NA	NA	NA	NA	NA		NA		NA	NA		NA		NA	NA	NA	NA	NA		NA		NA	NA	NA		NA	NA	NA	NA	NA	NA	NA	NA	NA	NA	NA	NA	NA	NA		NA	NA
Tenericutes	Mollicutes	Mycoplasmatales	Mycoplasmataceae	Mycoplasma	leachii	PG50, NCTC 10133, DSM 21131	https://onlinelibrary.wiley.com/doi/full/10.1002/9781118960608.gbm01263.pub2		Go0007925	Gp0007925	649633074		NA	NA	NA	NA	NA	NA		NA		NA	NA		NA		NA	MSB_A0273	MSB_A0274	MSB_A0275	MSB_A0443, MSB_A0276		NA		NA	NA	NA		NA	NA	NA	NA	NA	NA	NA	NA	NA	NA	NA	NA	NA	NA		NA	NA
Tenericutes	Mollicutes	Mycoplasmatales	Mycoplasmataceae	Mycoplasma	leopharyngis	LL2, NCTC 11725, ATCC 49889	https://onlinelibrary.wiley.com/doi/full/10.1002/9781118960608.gbm01263.pub2		Go0018770	NA	NA		NA	NA	NA	NA	NA	NA		NA		NA	NA		NA		NA	NA	NA	NA	NA		NA		NA	NA	NA		NA	NA	NA	NA	NA	NA	NA	NA	NA	NA	NA	NA	NA	NA		NA	NA
Tenericutes	Mollicutes	Mycoplasmatales	Mycoplasmataceae	Mycoplasma	lipofaciens	R171, ATCC 35015, NCTC 10191	https://onlinelibrary.wiley.com/doi/full/10.1002/9781118960608.gbm01263.pub2		Go0044119	Gp0044119	2563366546		NA	NA	NA	NA	NA	NA		NA		NA	NA		NA		NA	T388DRAFT_0102	T388DRAFT_0103	T388DRAFT_0104	T388DRAFT_0105		NA		NA	NA	NA		NA	NA	NA	NA	NA	NA	NA	NA	NA	NA	NA	NA	NA	NA		NA	NA
Tenericutes	Mollicutes	Mycoplasmatales	Mycoplasmataceae	Mycoplasma	lipophilum	MaBy, ATCC 27104, NCTC 10173, NBRC 14895	https://onlinelibrary.wiley.com/doi/full/10.1002/9781118960608.gbm01263.pub2		NA	NA	NA		NA	NA	NA	NA	NA	NA		NA		NA	NA		NA		NA	NA	NA	NA	NA		NA		NA	NA	NA		NA	NA	NA	NA	NA	NA	NA	NA	NA	NA	NA	NA	NA	NA		NA	NA
Tenericutes	Mollicutes	Mycoplasmatales	Mycoplasmataceae	Mycoplasma	maculosum	PG15, ATCC 19327, NCTC 10168, NBRC 14848	https://onlinelibrary.wiley.com/doi/full/10.1002/9781118960608.gbm01263.pub2		NA	NA	NA		NA	NA	NA	NA	NA	NA		NA		NA	NA		NA		NA	NA	NA	NA	NA		NA		NA	NA	NA		NA	NA	NA	NA	NA	NA	NA	NA	NA	NA	NA	NA	NA	NA		NA	NA
Tenericutes	Mollicutes	Mycoplasmatales	Mycoplasmataceae	Mycoplasma	meleagridis	17529, ATCC 25294, NCTC 10153	https://onlinelibrary.wiley.com/doi/full/10.1002/9781118960608.gbm01263.pub2		Go0041903	Gp0041903	2630968951		NA	NA	NA	NA	NA	NA		NA		NA	NA		NA		NA	NA	NA	NA	NA		NA		NA	NA	NA		NA	NA	NA	NA	NA	NA	NA	NA	NA	NA	NA	NA	NA	NA		NA	NA
Tenericutes	Mollicutes	Mycoplasmatales	Mycoplasmataceae	Mycoplasma	microti	IL371, ATCC 700935	https://onlinelibrary.wiley.com/doi/full/10.1002/9781118960608.gbm01263.pub2		Go0029485	NA	NA		NA	NA	NA	NA	NA	NA		NA		NA	NA		NA		NA	NA	NA	NA	NA		NA		NA	NA	NA		NA	NA	NA	NA	NA	NA	NA	NA	NA	NA	NA	NA	NA	NA		NA	NA
Tenericutes	Mollicutes	Mycoplasmatales	Mycoplasmataceae	Mycoplasma	moatsii	MK 405, ATCC 27625, NCTC 10158	https://onlinelibrary.wiley.com/doi/full/10.1002/9781118960608.gbm01263.pub2		Go0019031	Gp0019031	2574179741		NA	NA	NA	NA	NA	NA		NA		NA	NA		NA		NA	NA	NA	NA	NA		NA		NA	NA	NA		NA	NA	NA	NA	NA	NA	NA	NA	NA	NA	NA	NA	NA	NA		NA	NA
Tenericutes	Mollicutes	Mycoplasmatales	Mycoplasmataceae	Mycoplasma	mobile	163K, ATCC 43663, NCTC 11711	https://onlinelibrary.wiley.com/doi/full/10.1002/9781118960608.gbm01263.pub2		Go0000576	Gp0000576	637000180		NA	NA	NA	NA	NA	NA		NA		NA	NA		NA		NA	MMOB5840	MMOB5830	MMOB5810, MMOB5820	MMOB5800		NA		NA	NA	NA		NA	NA	NA	NA	NA	NA	NA	NA	NA	NA	NA	NA	NA	NA		NA	NA
Tenericutes	Mollicutes	Mycoplasmatales	Mycoplasmataceae	Mycoplasma	molare	H 542, ATCC 27746, NCTC 10144	https://onlinelibrary.wiley.com/doi/full/10.1002/9781118960608.gbm01263.pub2		Go0018752	Gp0018752	2558309109		NA	NA	NA	NA	NA	NA		NA		NA	NA		NA		NA	BU19DRAFT_00587	BU19DRAFT_00588	BU19DRAFT_00589	BU19DRAFT_00533, BU19DRAFT_00590		NA		NA	NA	NA		NA	NA	NA	NA	NA	NA	NA	NA	NA	NA	NA	NA	NA	NA		NA	NA
Tenericutes	Mollicutes	Mycoplasmatales	Mycoplasmataceae	Mycoplasma	mucosicanis	1642, ATCC BAA-1895, DSM 22457	https://onlinelibrary.wiley.com/doi/full/10.1002/9781118960608.gbm01263.pub2		Go0571594	Gp0546056	NA		NA	NA	NA	NA	NA	NA		NA		NA	NA		NA		NA	NA	NA	NA	NA		NA		NA	NA	NA		NA	NA	NA	NA	NA	NA	NA	NA	NA	NA	NA	NA	NA	NA		NA	NA
Tenericutes	Mollicutes	Mycoplasmatales	Mycoplasmataceae	Mycoplasma	muris	RIII-4, ATCC 33757, NCTC 10196	https://onlinelibrary.wiley.com/doi/full/10.1002/9781118960608.gbm01263.pub2		Go0029116	NA	NA		NA	NA	NA	NA	NA	NA		NA		NA	NA		NA		NA	NA	NA	NA	NA		NA		NA	NA	NA		NA	NA	NA	NA	NA	NA	NA	NA	NA	NA	NA	NA	NA	NA		NA	NA
Tenericutes	Mollicutes	Mycoplasmatales	Mycoplasmataceae	Mycoplasma	mustelae	MX9, ATCC 35214, NCTC 10193, AMRC-C 1486	https://onlinelibrary.wiley.com/doi/full/10.1002/9781118960608.gbm01263.pub2		Go0027553	Gp0127275	2690315627		NA	NA	NA	NA	NA	NA		NA		NA	NA		NA		NA	Ga0104714_0565	Ga0104714_0566	Ga0104714_0567	Ga0104714_0568, Ga0104714_0540		NA		NA	NA	NA		NA	NA	NA	NA	NA	NA	NA	NA	NA	NA	NA	NA	NA	NA		NA	NA
Tenericutes	Mollicutes	Mycoplasmatales	Mycoplasmataceae	Mycoplasma	mycoides	PG3, NCTC 10137, CIP 71.25	https://onlinelibrary.wiley.com/doi/full/10.1002/9781118960608.gbm01263.pub2		Go0032606	Gp0021767, Gp0032606	2551306424		NA	NA	NA	NA	NA	NA		NA		NA	NA		NA		NA	D488DRAFT_00259	D488DRAFT_00258	D488DRAFT_00257	D488DRAFT_00005, D488DRAFT_00256		NA		NA	NA	NA		NA	NA	NA	NA	NA	NA	NA	NA	NA	NA	NA	NA	NA	NA		NA	NA
Tenericutes	Mollicutes	Mycoplasmatales	Mycoplasmataceae	Mycoplasma	mycoides	PG1, NCTC 10114, CCUG 32753	https://onlinelibrary.wiley.com/doi/full/10.1002/9781118960608.gbm01263.pub2		Go0000595	Gp0000595	637000181		NA	NA	NA	NA	NA	NA		NA		NA	NA		NA		NA	MSC_0265	MSC_0266	MSC_0267	MSC_0544, MSC_0268		NA		NA	NA	NA		NA	NA	NA	NA	NA	NA	NA	NA	NA	NA	NA	NA	NA	NA		NA	NA
Tenericutes	Mollicutes	Mycoplasmatales	Mycoplasmataceae	Mycoplasma	neophronis	G.A.T, ATCC BAA-2157T, DSM 24097T	https://onlinelibrary.wiley.com/doi/full/10.1002/9781118960608.gbm01263.pub2		NA	NA	NA		NA	NA	NA	NA	NA	NA		NA		NA	NA		NA		NA	NA	NA	NA	NA		NA		NA	NA	NA		NA	NA	NA	NA	NA	NA	NA	NA	NA	NA	NA	NA	NA	NA		NA	NA
Tenericutes	Mollicutes	Mycoplasmatales	Mycoplasmataceae	Mycoplasma	neurolyticum	A, ATCC 19988, NCTC 10166, CIP 103926, NBRC 14799	https://onlinelibrary.wiley.com/doi/full/10.1002/9781118960608.gbm01263.pub2		Go0520857	Gp0445062	NA		NA	NA	NA	NA	NA	NA		NA		NA	NA		NA		NA	NA	NA	NA	NA		NA		NA	NA	NA		NA	NA	NA	NA	NA	NA	NA	NA	NA	NA	NA	NA	NA	NA		NA	NA
Tenericutes	Mollicutes	Mycoplasmatales	Mycoplasmataceae	Mycoplasma	opalescens	MH5408, ATCC 27921, NCTC 10149	https://onlinelibrary.wiley.com/doi/full/10.1002/9781118960608.gbm01263.pub2		Go0044151	Gp0044151	2565956532		NA	NA	NA	NA	NA	NA		NA		NA	NA		NA		NA	T385DRAFT_0557	T385DRAFT_0556	T385DRAFT_0561	T385DRAFT_0566		NA		NA	NA	NA		NA	NA	NA	NA	NA	NA	NA	NA	NA	NA	NA	NA	NA	NA		NA	NA
Tenericutes	Mollicutes	Mycoplasmatales	Mycoplasmataceae	Mycoplasma	orale	CH19299, ATCC 23714, NCTC 10112, CIP 104969, NBRC 14477	https://onlinelibrary.wiley.com/doi/full/10.1002/9781118960608.gbm01263.pub2		Go0025841	Gp0025841	2523533589		NA	NA	NA	NA	NA	NA		NA		NA	NA		NA		NA	NA	NA	NA	NA		NA		NA	NA	NA		NA	NA	NA	NA	NA	NA	NA	NA	NA	NA	NA	NA	NA	NA		NA	NA
Tenericutes	Mollicutes	Mycoplasmatales	Mycoplasmataceae	Mycoplasma	ovipneumoniae	Y98, NCTC 10151, ATCC 29419	https://onlinelibrary.wiley.com/doi/full/10.1002/9781118960608.gbm01263.pub2		Go0520879, Go0116502, Go0006901	Gp0006901, Gp0023462, Gp0120925, Gp0445084	2814123101		NA	NA	NA	NA	NA	NA		NA		NA	NA		NA		NA	Ga0136908_10432	Ga0136908_10431	Ga0136908_10282	Ga0136908_10281, Ga0136908_10491		NA		NA	NA	NA		NA	NA	NA	NA	NA	NA	NA	NA	NA	NA	NA	NA	NA	NA		NA	NA
Tenericutes	Mollicutes	Mycoplasmatales	Mycoplasmataceae	Mycoplasma	ovis	NA	https://onlinelibrary.wiley.com/doi/full/10.1002/9781118960608.gbm01263.pub2		NA	NA	NA		NA	NA	NA	NA	NA	NA		NA		NA	NA		NA		NA	NA	NA	NA	NA		NA		NA	NA	NA		NA	NA	NA	NA	NA	NA	NA	NA	NA	NA	NA	NA	NA	NA		NA	NA
Tenericutes	Mollicutes	Mycoplasmatales	Mycoplasmataceae	Mycoplasma	oxoniensis	128, NCTC 11712, ATCC 49694	https://onlinelibrary.wiley.com/doi/full/10.1002/9781118960608.gbm01263.pub2		Go0018892	NA	NA		NA	NA	NA	NA	NA	NA		NA		NA	NA		NA		NA	NA	NA	NA	NA		NA		NA	NA	NA		NA	NA	NA	NA	NA	NA	NA	NA	NA	NA	NA	NA	NA	NA		NA	NA
Tenericutes	Mollicutes	Mycoplasmatales	Mycoplasmataceae	Mycoplasma	penetrans	GTU-54-6A1, ATCC 55252	https://onlinelibrary.wiley.com/doi/full/10.1002/9781118960608.gbm01263.pub2		Go0032595	NA	NA		NA	NA	NA	NA	NA	NA		NA		NA	NA		NA		NA	NA	NA	NA	NA		NA		NA	NA	NA		NA	NA	NA	NA	NA	NA	NA	NA	NA	NA	NA	NA	NA	NA		NA	NA
Tenericutes	Mollicutes	Mycoplasmatales	Mycoplasmataceae	Mycoplasma	phocidae	105, ATCC 33657	https://onlinelibrary.wiley.com/doi/full/10.1002/9781118960608.gbm01263.pub2		Go0517823	Gp0441883	NA		NA	NA	NA	NA	NA	NA		NA		NA	NA		NA		NA	NA	NA	NA	NA		NA		NA	NA	NA		NA	NA	NA	NA	NA	NA	NA	NA	NA	NA	NA	NA	NA	NA		NA	NA
Tenericutes	Mollicutes	Mycoplasmatales	Mycoplasmataceae	Mycoplasma	pirum	HRC 70-159, ATCC 25960, NCTC 11702	https://onlinelibrary.wiley.com/doi/full/10.1002/9781118960608.gbm01263.pub2		Go0044152	Gp0044152	2563366544		NA	NA	NA	NA	NA	NA		NA		NA	NA		NA		NA	T397DRAFT_0198	T397DRAFT_0199	T397DRAFT_0201	T397DRAFT_0202		NA		NA	NA	NA		NA	NA	NA	NA	NA	NA	NA	NA	NA	NA	NA	NA	NA	NA		NA	NA
Tenericutes	Mollicutes	Mycoplasmatales	Mycoplasmataceae	Mycoplasma	pneumoniae	FH, ATCC 15531, NCTC 10119, CIP 103766, NBRC 14401	https://onlinelibrary.wiley.com/doi/full/10.1002/9781118960608.gbm01263.pub2		Go0047939	Gp0007152, Gp0007705, Gp0047939	2636415685		NA	NA	NA	NA	NA	NA		NA		NA	NA		NA		NA	Ga0081811_11736	Ga0081811_11737	Ga0081811_11738	Ga0081811_11739		NA		NA	NA	NA		NA	NA	NA	NA	NA	NA	NA	NA	NA	NA	NA	NA	NA	NA		NA	NA
Tenericutes	Mollicutes	Mycoplasmatales	Mycoplasmataceae	Mycoplasma	primatum	HRC292, ATCC 25948, NCTC 10163	https://onlinelibrary.wiley.com/doi/full/10.1002/9781118960608.gbm01263.pub2		Go0044153	Gp0044153	2561511078		NA	NA	NA	NA	NA	NA		NA		NA	NA		NA		NA	T386DRAFT_00112	T386DRAFT_00111	T386DRAFT_00109	T386DRAFT_00108		NA		NA	NA	NA		NA	NA	NA	NA	NA	NA	NA	NA	NA	NA	NA	NA	NA	NA		NA	NA
Tenericutes	Mollicutes	Mycoplasmatales	Mycoplasmataceae	Mycoplasma	pullorum	CKK, ATCC 33553, NCTC 10187	https://onlinelibrary.wiley.com/doi/full/10.1002/9781118960608.gbm01263.pub2		Go0028906	NA	NA		NA	NA	NA	NA	NA	NA		NA		NA	NA		NA		NA	NA	NA	NA	NA		NA		NA	NA	NA		NA	NA	NA	NA	NA	NA	NA	NA	NA	NA	NA	NA	NA	NA		NA	NA
Tenericutes	Mollicutes	Mycoplasmatales	Mycoplasmataceae	Mycoplasma	pulmonis	Ash, PG34, ATCC 19612, NCTC 10139, CIP 75.26, NBRC 14896	https://onlinelibrary.wiley.com/doi/full/10.1002/9781118960608.gbm01263.pub2		Go0032585	NA	NA		NA	NA	NA	NA	NA	NA		NA		NA	NA		NA		NA	NA	NA	NA	NA		NA		NA	NA	NA		NA	NA	NA	NA	NA	NA	NA	NA	NA	NA	NA	NA	NA	NA		NA	NA
Tenericutes	Mollicutes	Mycoplasmatales	Mycoplasmataceae	Mycoplasma	putrefaciens	KS1, ATCC 15718, NCTC 10155	https://onlinelibrary.wiley.com/doi/full/10.1002/9781118960608.gbm01263.pub2		Go0500270, Go0006904	Gp0006904, Gp0384470	2511231058		NA	NA	NA	NA	NA	NA		NA		NA	NA		NA		NA	MPUT_0559	MPUT_0558	MPUT_0557	MPUT_0564, MPUT_0556		NA		NA	NA	NA		NA	NA	NA	NA	NA	NA	NA	NA	NA	NA	NA	NA	NA	NA		NA	NA
Tenericutes	Mollicutes	Mycoplasmatales	Mycoplasmataceae	Mycoplasma	salivarium	PG20, H110, ATCC 23064, NCTC 10113, NBRC 14478	https://onlinelibrary.wiley.com/doi/full/10.1002/9781118960608.gbm01263.pub2		Go0025668	Gp0005577, Gp0025668	2534682365		NA	NA	NA	NA	NA	NA		NA		NA	NA		NA		NA	NA	NA	NA	NA		NA		NA	NA	NA		NA	NA	NA	NA	NA	NA	NA	NA	NA	NA	NA	NA	NA	NA		NA	NA
Tenericutes	Mollicutes	Mycoplasmatales	Mycoplasmataceae	Mycoplasma	simbae	LX, NCTC 11724, ATCC 49888	https://onlinelibrary.wiley.com/doi/full/10.1002/9781118960608.gbm01263.pub2		Go0018531	Gp0018531	2561511095		NA	NA	NA	NA	NA	NA		NA		NA	NA		NA		NA	T329DRAFT_0154	T329DRAFT_0155	T329DRAFT_0239	T329DRAFT_0219		NA		NA	NA	NA		NA	NA	NA	NA	NA	NA	NA	NA	NA	NA	NA	NA	NA	NA		NA	NA
Tenericutes	Mollicutes	Mycoplasmatales	Mycoplasmataceae	Mycoplasma	spermatophilum	AH159, NCTC 11720, ATCC 49695, CIP 105549	https://onlinelibrary.wiley.com/doi/full/10.1002/9781118960608.gbm01263.pub2		Go0028356	NA	NA		NA	NA	NA	NA	NA	NA		NA		NA	NA		NA		NA	NA	NA	NA	NA		NA		NA	NA	NA		NA	NA	NA	NA	NA	NA	NA	NA	NA	NA	NA	NA	NA	NA		NA	NA
Tenericutes	Mollicutes	Mycoplasmatales	Mycoplasmataceae	Mycoplasma	spumans	PG13, ATCC 19526, NCTC 10169, NBRC 14849	https://onlinelibrary.wiley.com/doi/full/10.1002/9781118960608.gbm01263.pub2		Go0044154	Gp0044154	2556921098		NA	NA	NA	NA	NA	NA		NA		NA	NA		NA		NA	NA	NA	NA	T389DRAFT_00677		NA		NA	NA	NA		NA	NA	NA	NA	NA	NA	NA	NA	NA	NA	NA	NA	NA	NA		NA	NA
Tenericutes	Mollicutes	Mycoplasmatales	Mycoplasmataceae	Mycoplasma	sturni	UCMF, ATCC 51945	https://onlinelibrary.wiley.com/doi/full/10.1002/9781118960608.gbm01263.pub2		NA	NA	NA		NA	NA	NA	NA	NA	NA		NA		NA	NA		NA		NA	NA	NA	NA	NA		NA		NA	NA	NA		NA	NA	NA	NA	NA	NA	NA	NA	NA	NA	NA	NA	NA	NA		NA	NA
Tenericutes	Mollicutes	Mycoplasmatales	Mycoplasmataceae	Mycoplasma	sualvi	Mayfield B, NCTC 10170, ATCC 33004	https://onlinelibrary.wiley.com/doi/full/10.1002/9781118960608.gbm01263.pub2		Go0029118	NA	NA		NA	NA	NA	NA	NA	NA		NA		NA	NA		NA		NA	NA	NA	NA	NA		NA		NA	NA	NA		NA	NA	NA	NA	NA	NA	NA	NA	NA	NA	NA	NA	NA	NA		NA	NA
Tenericutes	Mollicutes	Mycoplasmatales	Mycoplasmataceae	Mycoplasma	subdolum	TB, ATCC 29870, NCTC 10175	https://onlinelibrary.wiley.com/doi/full/10.1002/9781118960608.gbm01263.pub2		Go0099449	Gp0099449	2599185326		NA	NA	NA	NA	NA	NA		NA		NA	NA		NA		NA	NA	NA	NA	NA		NA		NA	NA	NA		NA	NA	NA	NA	NA	NA	NA	NA	NA	NA	NA	NA	NA	NA		NA	NA
Tenericutes	Mollicutes	Mycoplasmatales	Mycoplasmataceae	Mycoplasma	synoviae	WVU 1853, ATCC 25204, NCTC 10124	https://onlinelibrary.wiley.com/doi/full/10.1002/9781118960608.gbm01263.pub2		Go0024769	Gp0024769, Gp0118530	2627853883		NA	NA	NA	NA	NA	NA		NA		NA	NA		NA		NA	Ga0077985_11310	Ga0077985_11311	Ga0077985_11312	Ga0077985_11313		NA		NA	NA	NA		NA	NA	NA	NA	NA	NA	NA	NA	NA	NA	NA	NA	NA	NA		NA	NA
Tenericutes	Mollicutes	Mycoplasmatales	Mycoplasmataceae	Mycoplasma	testudineum	BH29, ATCC 700618, MCCM 03231	https://onlinelibrary.wiley.com/doi/full/10.1002/9781118960608.gbm01263.pub2		Go0088928	Gp0088928, Gp0223607	2588254271		NA	NA	NA	NA	NA	NA		NA		NA	NA		NA		NA	EI74DRAFT_0546	EI74DRAFT_0547	EI74DRAFT_0549, EI74DRAFT_0548	EI74DRAFT_0550, EI74DRAFT_0771		NA		NA	NA	NA		NA	NA	NA	NA	NA	NA	NA	NA	NA	NA	NA	NA	NA	NA		NA	NA
Tenericutes	Mollicutes	Mycoplasmatales	Mycoplasmataceae	Mycoplasma	testudinis	01008, NCTC 11701, ATCC 43263	https://onlinelibrary.wiley.com/doi/full/10.1002/9781118960608.gbm01263.pub2		Go0044155	Gp0044155	2556921633		NA	NA	NA	NA	NA	NA		NA		NA	NA		NA		NA	T384DRAFT_00042	T384DRAFT_00041	T384DRAFT_00039	T384DRAFT_00062, T384DRAFT_00038		NA		NA	NA	NA		NA	NA	NA	NA	NA	NA	NA	NA	NA	NA	NA	NA	NA	NA		NA	NA
Tenericutes	Mollicutes	Mycoplasmatales	Mycoplasmataceae	Mycoplasma	tullyi	56A97T, DSM 21909T, NCTC 11747T	https://onlinelibrary.wiley.com/doi/full/10.1002/9781118960608.gbm01263.pub2		Go0573742	Gp0548409	NA		NA	NA	NA	NA	NA	NA		NA		NA	NA		NA		NA	NA	NA	NA	NA		NA		NA	NA	NA		NA	NA	NA	NA	NA	NA	NA	NA	NA	NA	NA	NA	NA	NA		NA	NA
Tenericutes	Mollicutes	Mycoplasmatales	Mycoplasmataceae	Mycoplasma	verecundum	107, ATCC 27862, NCTC 10145	https://onlinelibrary.wiley.com/doi/full/10.1002/9781118960608.gbm01263.pub2		NA	NA	NA		NA	NA	NA	NA	NA	NA		NA		NA	NA		NA		NA	NA	NA	NA	NA		NA		NA	NA	NA		NA	NA	NA	NA	NA	NA	NA	NA	NA	NA	NA	NA	NA	NA		NA	NA
Tenericutes	Mollicutes	Mycoplasmatales	Mycoplasmataceae	Mycoplasma	wenyonii	NA	https://onlinelibrary.wiley.com/doi/full/10.1002/9781118960608.gbm01263.pub2		NA	NA	NA		NA	NA	NA	NA	NA	NA		NA		NA	NA		NA		NA	NA	NA	NA	NA		NA		NA	NA	NA		NA	NA	NA	NA	NA	NA	NA	NA	NA	NA	NA	NA	NA	NA		NA	NA
Tenericutes	Mollicutes	Mycoplasmatales	Mycoplasmataceae	Mycoplasma	yeatsii	GIH, ATCC 51346, NCTC 11730, CIP 105675	https://onlinelibrary.wiley.com/doi/full/10.1002/9781118960608.gbm01263.pub2		Go0032895	NA	NA		NA	NA	NA	NA	NA	NA		NA		NA	NA		NA		NA	NA	NA	NA	NA		NA		NA	NA	NA		NA	NA	NA	NA	NA	NA	NA	NA	NA	NA	NA	NA	NA	NA		NA	NA
Tenericutes	Mollicutes	Mycoplasmatales	Mycoplasmataceae	Mycoplasma	coccoides	NA	https://onlinelibrary.wiley.com/doi/full/10.1002/9781118960608.gbm01263.pub2		NA	NA	NA		NA	NA	NA	NA	NA	NA		NA		NA	NA		NA		NA	NA	NA	NA	NA		NA		NA	NA	NA		NA	NA	NA	NA	NA	NA	NA	NA	NA	NA	NA	NA	NA	NA		NA	NA
Tenericutes	Mollicutes	Mycoplasmatales	Mycoplasmataceae	Mycoplasma	aoti	Zaradi2	https://onlinelibrary.wiley.com/doi/full/10.1002/9781118960608.gbm01263.pub2		NA	NA	NA		NA	NA	NA	NA	NA	NA		NA		NA	NA		NA		NA	NA	NA	NA	NA		NA		NA	NA	NA		NA	NA	NA	NA	NA	NA	NA	NA	NA	NA	NA	NA	NA	NA		NA	NA
Tenericutes	Mollicutes	Mycoplasmatales	Mycoplasmataceae	Mycoplasma	corallicola	Zaradi2	https://onlinelibrary.wiley.com/doi/full/10.1002/9781118960608.gbm01263.pub2		NA	NA	NA		NA	NA	NA	NA	NA	NA		NA		NA	NA		NA		NA	NA	NA	NA	NA		NA		NA	NA	NA		NA	NA	NA	NA	NA	NA	NA	NA	NA	NA	NA	NA	NA	NA		NA	NA
Tenericutes	Mollicutes	Mycoplasmatales	Mycoplasmataceae	Mycoplasma	erythrocervae	Zaradi2	https://onlinelibrary.wiley.com/doi/full/10.1002/9781118960608.gbm01263.pub2		NA	NA	NA		NA	NA	NA	NA	NA	NA		NA		NA	NA		NA		NA	NA	NA	NA	NA		NA		NA	NA	NA		NA	NA	NA	NA	NA	NA	NA	NA	NA	NA	NA	NA	NA	NA		NA	NA
Tenericutes	Mollicutes	Mycoplasmatales	Mycoplasmataceae	Mycoplasma	girerdii	Zaradi2	https://onlinelibrary.wiley.com/doi/full/10.1002/9781118960608.gbm01263.pub2		NA	NA	NA		NA	NA	NA	NA	NA	NA		NA		NA	NA		NA		NA	NA	NA	NA	NA		NA		NA	NA	NA		NA	NA	NA	NA	NA	NA	NA	NA	NA	NA	NA	NA	NA	NA		NA	NA
Tenericutes	Mollicutes	Mycoplasmatales	Mycoplasmataceae	Mycoplasma	haematoparvum	Zaradi2	https://onlinelibrary.wiley.com/doi/full/10.1002/9781118960608.gbm01263.pub2		NA	NA	NA		NA	NA	NA	NA	NA	NA		NA		NA	NA		NA		NA	NA	NA	NA	NA		NA		NA	NA	NA		NA	NA	NA	NA	NA	NA	NA	NA	NA	NA	NA	NA	NA	NA		NA	NA
Tenericutes	Mollicutes	Mycoplasmatales	Mycoplasmataceae	Mycoplasma	haemobos	Zaradi2	https://onlinelibrary.wiley.com/doi/full/10.1002/9781118960608.gbm01263.pub2		NA	NA	NA		NA	NA	NA	NA	NA	NA		NA		NA	NA		NA		NA	NA	NA	NA	NA		NA		NA	NA	NA		NA	NA	NA	NA	NA	NA	NA	NA	NA	NA	NA	NA	NA	NA		NA	NA
Tenericutes	Mollicutes	Mycoplasmatales	Mycoplasmataceae	Mycoplasma	haemocervae	Zaradi2	https://onlinelibrary.wiley.com/doi/full/10.1002/9781118960608.gbm01263.pub2		NA	NA	NA		NA	NA	NA	NA	NA	NA		NA		NA	NA		NA		NA	NA	NA	NA	NA		NA		NA	NA	NA		NA	NA	NA	NA	NA	NA	NA	NA	NA	NA	NA	NA	NA	NA		NA	NA
Tenericutes	Mollicutes	Mycoplasmatales	Mycoplasmataceae	Mycoplasma	haemodidelphidis	Zaradi2	https://onlinelibrary.wiley.com/doi/full/10.1002/9781118960608.gbm01263.pub2		NA	NA	NA		NA	NA	NA	NA	NA	NA		NA		NA	NA		NA		NA	NA	NA	NA	NA		NA		NA	NA	NA		NA	NA	NA	NA	NA	NA	NA	NA	NA	NA	NA	NA	NA	NA		NA	NA
Tenericutes	Mollicutes	Mycoplasmatales	Mycoplasmataceae	Mycoplasma	haemohominis	Zaradi2	https://onlinelibrary.wiley.com/doi/full/10.1002/9781118960608.gbm01263.pub2		NA	NA	NA		NA	NA	NA	NA	NA	NA		NA		NA	NA		NA		NA	NA	NA	NA	NA		NA		NA	NA	NA		NA	NA	NA	NA	NA	NA	NA	NA	NA	NA	NA	NA	NA	NA		NA	NA
Tenericutes	Mollicutes	Mycoplasmatales	Mycoplasmataceae	Mycoplasma	haemolamae	Zaradi2	https://onlinelibrary.wiley.com/doi/full/10.1002/9781118960608.gbm01263.pub2		NA	NA	NA		NA	NA	NA	NA	NA	NA		NA		NA	NA		NA		NA	NA	NA	NA	NA		NA		NA	NA	NA		NA	NA	NA	NA	NA	NA	NA	NA	NA	NA	NA	NA	NA	NA		NA	NA
Tenericutes	Mollicutes	Mycoplasmatales	Mycoplasmataceae	Mycoplasma	haemomacaque	Zaradi2	https://onlinelibrary.wiley.com/doi/full/10.1002/9781118960608.gbm01263.pub2		NA	NA	NA		NA	NA	NA	NA	NA	NA		NA		NA	NA		NA		NA	NA	NA	NA	NA		NA		NA	NA	NA		NA	NA	NA	NA	NA	NA	NA	NA	NA	NA	NA	NA	NA	NA		NA	NA
Tenericutes	Mollicutes	Mycoplasmatales	Mycoplasmataceae	Mycoplasma	haemomeles	Zaradi2	https://onlinelibrary.wiley.com/doi/full/10.1002/9781118960608.gbm01263.pub2		NA	NA	NA		NA	NA	NA	NA	NA	NA		NA		NA	NA		NA		NA	NA	NA	NA	NA		NA		NA	NA	NA		NA	NA	NA	NA	NA	NA	NA	NA	NA	NA	NA	NA	NA	NA		NA	NA
Tenericutes	Mollicutes	Mycoplasmatales	Mycoplasmataceae	Mycoplasma	haemominutum	Zaradi2	https://onlinelibrary.wiley.com/doi/full/10.1002/9781118960608.gbm01263.pub2		NA	NA	NA		NA	NA	NA	NA	NA	NA		NA		NA	NA		NA		NA	NA	NA	NA	NA		NA		NA	NA	NA		NA	NA	NA	NA	NA	NA	NA	NA	NA	NA	NA	NA	NA	NA		NA	NA
Tenericutes	Mollicutes	Mycoplasmatales	Mycoplasmataceae	Mycoplasma	haemomuris	Zaradi2	https://onlinelibrary.wiley.com/doi/full/10.1002/9781118960608.gbm01263.pub2		NA	NA	NA		NA	NA	NA	NA	NA	NA		NA		NA	NA		NA		NA	NA	NA	NA	NA		NA		NA	NA	NA		NA	NA	NA	NA	NA	NA	NA	NA	NA	NA	NA	NA	NA	NA		NA	NA
Tenericutes	Mollicutes	Mycoplasmatales	Mycoplasmataceae	Mycoplasma	haemomuris	Zaradi2	https://onlinelibrary.wiley.com/doi/full/10.1002/9781118960608.gbm01263.pub2		NA	NA	NA		NA	NA	NA	NA	NA	NA		NA		NA	NA		NA		NA	NA	NA	NA	NA		NA		NA	NA	NA		NA	NA	NA	NA	NA	NA	NA	NA	NA	NA	NA	NA	NA	NA		NA	NA
Tenericutes	Mollicutes	Mycoplasmatales	Mycoplasmataceae	Mycoplasma	haemovis	Zaradi2	https://onlinelibrary.wiley.com/doi/full/10.1002/9781118960608.gbm01263.pub2		NA	NA	NA		NA	NA	NA	NA	NA	NA		NA		NA	NA		NA		NA	NA	NA	NA	NA		NA		NA	NA	NA		NA	NA	NA	NA	NA	NA	NA	NA	NA	NA	NA	NA	NA	NA		NA	NA
Tenericutes	Mollicutes	Mycoplasmatales	Mycoplasmataceae	Mycoplasma	haemozalophi	Zaradi2	https://onlinelibrary.wiley.com/doi/full/10.1002/9781118960608.gbm01263.pub2		NA	NA	NA		NA	NA	NA	NA	NA	NA		NA		NA	NA		NA		NA	NA	NA	NA	NA		NA		NA	NA	NA		NA	NA	NA	NA	NA	NA	NA	NA	NA	NA	NA	NA	NA	NA		NA	NA
Tenericutes	Mollicutes	Mycoplasmatales	Mycoplasmataceae	Mycoplasma	kahaneii	Zaradi2	https://onlinelibrary.wiley.com/doi/full/10.1002/9781118960608.gbm01263.pub2		NA	NA	NA		NA	NA	NA	NA	NA	NA		NA		NA	NA		NA		NA	NA	NA	NA	NA		NA		NA	NA	NA		NA	NA	NA	NA	NA	NA	NA	NA	NA	NA	NA	NA	NA	NA		NA	NA
Tenericutes	Mollicutes	Mycoplasmatales	Mycoplasmataceae	Mycoplasma	ravipulmonis	Zaradi2	https://onlinelibrary.wiley.com/doi/full/10.1002/9781118960608.gbm01263.pub2		NA	NA	NA		NA	NA	NA	NA	NA	NA		NA		NA	NA		NA		NA	NA	NA	NA	NA		NA		NA	NA	NA		NA	NA	NA	NA	NA	NA	NA	NA	NA	NA	NA	NA	NA	NA		NA	NA
Tenericutes	Mollicutes	Mycoplasmatales	Mycoplasmataceae	Mycoplasma	struthiolus	Zaradi2	https://onlinelibrary.wiley.com/doi/full/10.1002/9781118960608.gbm01263.pub2		NA	NA	NA		NA	NA	NA	NA	NA	NA		NA		NA	NA		NA		NA	NA	NA	NA	NA		NA		NA	NA	NA		NA	NA	NA	NA	NA	NA	NA	NA	NA	NA	NA	NA	NA	NA		NA	NA
Tenericutes	Mollicutes	Mycoplasmatales	Mycoplasmataceae	Mycoplasma	turicensis	Zaradi2	https://onlinelibrary.wiley.com/doi/full/10.1002/9781118960608.gbm01263.pub2		NA	NA	NA		NA	NA	NA	NA	NA	NA		NA		NA	NA		NA		NA	NA	NA	NA	NA		NA		NA	NA	NA		NA	NA	NA	NA	NA	NA	NA	NA	NA	NA	NA	NA	NA	NA		NA	NA
Tenericutes	Mollicutes	Mycoplasmatales	Mycoplasmataceae	Mycoplasma	haemotarandirangiferis	Zaradi2	https://onlinelibrary.wiley.com/doi/full/10.1002/9781118960608.gbm01263.pub2		NA	NA	NA		NA	NA	NA	NA	NA	NA		NA		NA	NA		NA		NA	NA	NA	NA	NA		NA		NA	NA	NA		NA	NA	NA	NA	NA	NA	NA	NA	NA	NA	NA	NA	NA	NA		NA	NA
Tenericutes	Mollicutes	Mycoplasmatales	Mycoplasmataceae	Mycoplasma	preputii	Zaradi2	https://onlinelibrary.wiley.com/doi/full/10.1002/9781118960608.gbm01263.pub2		NA	NA	NA		NA	NA	NA	NA	NA	NA		NA		NA	NA		NA		NA	NA	NA	NA	NA		NA		NA	NA	NA		NA	NA	NA	NA	NA	NA	NA	NA	NA	NA	NA	NA	NA	NA		NA	NA
Tenericutes	Mollicutes	Mycoplasmatales	Mycoplasmataceae	Mycoplasma	insons	NA	https://onlinelibrary.wiley.com/doi/full/10.1002/9781118960608.gbm01263.pub2		NA	NA	NA		NA	NA	NA	NA	NA	NA		NA		NA	NA		NA		NA	NA	NA	NA	NA		NA		NA	NA	NA		NA	NA	NA	NA	NA	NA	NA	NA	NA	NA	NA	NA	NA	NA		NA	NA
Tenericutes	Mollicutes	Mycoplasmatales	Mycoplasmataceae	Mycoplasma	sphenisci	NA	https://onlinelibrary.wiley.com/doi/full/10.1002/9781118960608.gbm01263.pub2		NA	NA	NA		NA	NA	NA	NA	NA	NA		NA		NA	NA		NA		NA	NA	NA	NA	NA		NA		NA	NA	NA		NA	NA	NA	NA	NA	NA	NA	NA	NA	NA	NA	NA	NA	NA		NA	NA
Tenericutes	Mollicutes	Mycoplasmatales	Mycoplasmataceae	Mycoplasma	zalophi	NA	https://onlinelibrary.wiley.com/doi/full/10.1002/9781118960608.gbm01263.pub2		NA	NA	NA		NA	NA	NA	NA	NA	NA		NA		NA	NA		NA		NA	NA	NA	NA	NA		NA		NA	NA	NA		NA	NA	NA	NA	NA	NA	NA	NA	NA	NA	NA	NA	NA	NA		NA	NA
Bacteroidetes	Flavobacteriia	Flavobacteriales	Flavobacteriaceae	Myroides	odoratus	ATCC 4651, CCUG 7321, CIP 103105, DSM 2801, IFO, NBRC, 14945, JCM 7458, LMG 1233, NCTC 11036	https://onlinelibrary.wiley.com/doi/full/10.1002/9781118960608.gbm00328		Go0196871, Go0002975	Gp0002975, Gp0384207	2506520050		NA	NA	NA	NA	NA	NA		NA		NA	NA		NA		NA	Myrod_1252	Myrod_2359	Myrod_1251	Myrod_0967, Myrod_0511, Myrod_3782, Myrod_0027		NA		NA	NA	NA		Myrod_1913	Myrod_1912	Myrod_1911	Myrod_1910	NA	Myrod_1908	Myrod_1907	Myrod_1906	Myrod_1905	Myrod_1904	Myrod_1903	Myrod_1902	Myrod_1901	Myrod_1900		NA	NA
Bacteroidetes	Flavobacteriia	Flavobacteriales	Flavobacteriaceae	Myroides	odoratimimus	CCUG 39352, CIP 105170, JCM 7460, LMG 4029, NCTC 11180	https://onlinelibrary.wiley.com/doi/full/10.1002/9781118960608.gbm00328		Go0240731, Go0139459	Gp0144533, Gp0384176	2838958572		NA	NA	NA	NA	NA	NA		NA		NA	NA		NA		NA	Ga0351712_402	Ga0351712_1313	Ga0351712_403	Ga0351712_2571, Ga0351712_1445		NA		NA	NA	NA		Ga0351712_880	Ga0351712_879	Ga0351712_878	Ga0351712_877	NA	Ga0351712_875	Ga0351712_874	Ga0351712_873	Ga0351712_872	Ga0351712_871	Ga0351712_870	Ga0351712_869	Ga0351712_868	Ga0351712_867		NA	NA
Bacteroidetes	Flavobacteriia	Flavobacteriales	Flavobacteriaceae	Myroides	pelagicus	SM1, IAM 15337, KCTC 12661	https://onlinelibrary.wiley.com/doi/full/10.1002/9781118960608.gbm00328		Go0026748	NA	NA		NA	NA	NA	NA	NA	NA		NA		NA	NA		NA		NA	NA	NA	NA	NA		NA		NA	NA	NA		NA	NA	NA	NA	NA	NA	NA	NA	NA	NA	NA	NA	NA	NA		NA	NA
Proteobacteria	Deltaproteobacteria	Myxococcales	Myxococcaceae	Myxococcus	fulvus	ATCC 25199	https://onlinelibrary.wiley.com/doi/full/10.1002/9781118960608.gbm01053		NA	NA	NA		NA	NA	NA	NA	NA	NA		NA		NA	NA		NA		NA	NA	NA	NA	NA		NA		NA	NA	NA		NA	NA	NA	NA	NA	NA	NA	NA	NA	NA	NA	NA	NA	NA		NA	NA
Proteobacteria	Deltaproteobacteria	Myxococcales	Myxococcaceae	Myxococcus	stipitatus	Mx s8, DSM 14675, JCM 12634	https://onlinelibrary.wiley.com/doi/full/10.1002/9781118960608.gbm01053		Go0034591	Gp0034591	2521172697		NA	NA	NA	NA	NA	NA		NA		NA	NA		NA		NA	MYSTI_03067, MYSTI_04329	MYSTI_03068, MYSTI_04328	MYSTI_03069, MYSTI_03733	MYSTI_03731		NA		NA	NA	NA		MYSTI_03140	MYSTI_03139	MYSTI_03135	MYSTI_03134	NA	MYSTI_01127	MYSTI_03133	MYSTI_03132	MYSTI_03131	MYSTI_01126	MYSTI_01125	MYSTI_00686, MYSTI_01124	MYSTI_01123	MYSTI_01122		MYSTI_03968	NA
Proteobacteria	Deltaproteobacteria	Myxococcales	Myxococcaceae	Myxococcus	virescens	M22, ATCC 25203, DSM 2260	https://onlinelibrary.wiley.com/doi/full/10.1002/9781118960608.gbm01053		Go0024908	Gp0112979	2619619029		NA	NA	NA	NA	NA	NA		NA		NA	NA		NA		NA	Ga0070493_103165	Ga0070493_103164	Ga0070493_105221, Ga0070493_103163	Ga0070493_105223		NA		NA	NA	NA		Ga0070493_10396	Ga0070493_10397	Ga0070493_103100	Ga0070493_103101	NA	Ga0070493_101548	Ga0070493_103102	Ga0070493_103103	Ga0070493_103104	Ga0070493_101549	Ga0070493_101550	Ga0070493_101551	Ga0070493_101552	Ga0070493_101553		Ga0070493_12218, Ga0070493_10433	NA
Proteobacteria	Deltaproteobacteria	Myxococcales	Myxococcaceae	Myxococcus	xanthus	FB, ATCC 25232, NCIB 9412, IFO 13542, DSM 6796	https://onlinelibrary.wiley.com/doi/full/10.1002/9781118960608.gbm01053		Go0221280	NA	NA		NA	NA	NA	NA	NA	NA		NA		NA	NA		NA		NA	NA	NA	NA	NA		NA		NA	NA	NA		NA	NA	NA	NA	NA	NA	NA	NA	NA	NA	NA	NA	NA	NA		NA	NA
Actinobacteria	Actinobacteria	Micrococcales	Microbacteriaceae	Naasia	aerilata	5116S-4, KACC 15517, NBRC 108725	https://onlinelibrary.wiley.com/doi/full/10.1002/9781118960608.gbm01310		NA	NA	NA		NA	NA	NA	NA	NA	NA		NA		NA	NA		NA		NA	NA	NA	NA	NA		NA		NA	NA	NA		NA	NA	NA	NA	NA	NA	NA	NA	NA	NA	NA	NA	NA	NA		NA	NA
Actinobacteria	Actinobacteria	Nakamurellales	Nakamurellaceae	Nakamurella	endophytica	2Q3S-4-2T, DSM 100722T, CGMCC 4.7308T	https://onlinelibrary.wiley.com/doi/full/10.1002/9781118960608.gbm00047.pub2		NA	NA	NA		NA	NA	NA	NA	NA	NA		NA		NA	NA		NA		NA	NA	NA	NA	NA		NA		NA	NA	NA		NA	NA	NA	NA	NA	NA	NA	NA	NA	NA	NA	NA	NA	NA		NA	NA
Actinobacteria	Actinobacteria	Nakamurellales	Nakamurellaceae	Nakamurella	flavida	DS-52T, KCTC 19127 T, CIP 108919 T, JCM 15652 T	https://onlinelibrary.wiley.com/doi/full/10.1002/9781118960608.gbm00047.pub2		NA	NA	NA		NA	NA	NA	NA	NA	NA		NA		NA	NA		NA		NA	NA	NA	NA	NA		NA		NA	NA	NA		NA	NA	NA	NA	NA	NA	NA	NA	NA	NA	NA	NA	NA	NA		NA	NA
Actinobacteria	Actinobacteria	Nakamurellales	Nakamurellaceae	Nakamurella	intestinalis	63 MJ-1T, KACC 18662T, NBRC 111844T	https://onlinelibrary.wiley.com/doi/full/10.1002/9781118960608.gbm00047.pub2		NA	NA	NA		NA	NA	NA	NA	NA	NA		NA		NA	NA		NA		NA	NA	NA	NA	NA		NA		NA	NA	NA		NA	NA	NA	NA	NA	NA	NA	NA	NA	NA	NA	NA	NA	NA		NA	NA
Actinobacteria	Actinobacteria	Nakamurellales	Nakamurellaceae	Nakamurella	lactea	DLS-10T, KCTC 19285T, DSM 19367T	https://onlinelibrary.wiley.com/doi/full/10.1002/9781118960608.gbm00047.pub2		NA	NA	NA		NA	NA	NA	NA	NA	NA		NA		NA	NA		NA		NA	NA	NA	NA	NA		NA		NA	NA	NA		NA	NA	NA	NA	NA	NA	NA	NA	NA	NA	NA	NA	NA	NA		NA	NA
Actinobacteria	Actinobacteria	Nakamurellales	Nakamurellaceae	Nakamurella	multipartita	Y-104T, JCM 9543T, ATCC 700099T, CIP 104796T, DSM 44233T	https://onlinelibrary.wiley.com/doi/full/10.1002/9781118960608.gbm00047.pub2		NA	NA	NA		NA	NA	NA	NA	NA	NA		NA		NA	NA		NA		NA	NA	NA	NA	NA		NA		NA	NA	NA		NA	NA	NA	NA	NA	NA	NA	NA	NA	NA	NA	NA	NA	NA		NA	NA
Actinobacteria	Actinobacteria	Nakamurellales	Nakamurellaceae	Nakamurella	panacisegetis	P4-7T, KCTC 19426T, CECT 7604T	https://onlinelibrary.wiley.com/doi/full/10.1002/9781118960608.gbm00047.pub2		NA	NA	NA		NA	NA	NA	NA	NA	NA		NA		NA	NA		NA		NA	NA	NA	NA	NA		NA		NA	NA	NA		NA	NA	NA	NA	NA	NA	NA	NA	NA	NA	NA	NA	NA	NA		NA	NA
Actinobacteria	Actinobacteria	Nakamurellales	Nakamurellaceae	Nakamurella	silvestris	S20-107T, DSM 102309T, LMG 29427T	https://onlinelibrary.wiley.com/doi/full/10.1002/9781118960608.gbm00047.pub2		NA	NA	NA		NA	NA	NA	NA	NA	NA		NA		NA	NA		NA		NA	NA	NA	NA	NA		NA		NA	NA	NA		NA	NA	NA	NA	NA	NA	NA	NA	NA	NA	NA	NA	NA	NA		NA	NA
Proteobacteria	Deltaproteobacteria	Myxococcales	Nannocystaceae	Nannocystis	pusilla	Na p29, DSM 14622, JCM 12635	https://onlinelibrary.wiley.com/doi/full/10.1002/9781118960608.gbm01055		Go0031794	NA	NA		NA	NA	NA	NA	NA	NA		NA		NA	NA		NA		NA	NA	NA	NA	NA		NA		NA	NA	NA		NA	NA	NA	NA	NA	NA	NA	NA	NA	NA	NA	NA	NA	NA		NA	NA
Euryarchaeota	Thermococci	Nanoarchaeales	Nanoarchaeaceae	Nanoarchaeum	equitans	KIN 4/M	https://onlinelibrary.wiley.com/doi/full/10.1002/9781118960608.gbm01370		NA	NA	NA		NA	NA	NA	NA	NA	NA		NA		NA	NA		NA		NA	NA	NA	NA	NA		NA		NA	NA	NA		NA	NA	NA	NA	NA	NA	NA	NA	NA	NA	NA	NA	NA	NA		NA	NA
Firmicutes	Clostridia	Natranaerobiales	Natranaerobiaceae	Natranaerobaculum	magadiense	Z-1001T, DSM 24923, VKM B-2666	https://onlinelibrary.wiley.com/doi/full/10.1002/9781118960608.gbm01665		NA	NA	NA		NA	NA	NA	NA	NA	NA		NA		NA	NA		NA		NA	NA	NA	NA	NA		NA		NA	NA	NA		NA	NA	NA	NA	NA	NA	NA	NA	NA	NA	NA	NA	NA	NA		NA	NA
Firmicutes	Clostridia	Natranaerobiales	Natranaerobiaceae	Natranaerobius	thermophilus	JW/NM-WN-LF, ATCC BAA-1301, DSM 18059	https://onlinelibrary.wiley.com/doi/full/10.1002/9781118960608.gbm01727		Go0001894	Gp0001894	642555142		Nther_1085, Nther_0498	Nther_0499, Nther_1086	Nther_1081, Nther_0494, Nther_2593, Nther_0539	Nther_0495, Nther_1082, Nther_0540, Nther_2594	Nther_1084, Nther_0497	Nther_0496, Nther_0978		NA		NA	NA		NA		NA	NA	NA	NA	Nther_2180, Nther_2747, Nther_0582		Nther_2590, Nther_2591, Nther_1249		Nther_2592	NA	NA		NA	NA	NA	NA	NA	Nther_1248	NA	NA	NA	NA	NA	NA	NA	NA		Nther_1249	NA
Firmicutes	Clostridia	Natranaerobiales	Natranaerobiaceae	Natranaerobius	trueperi	JW/NM-WN-LU, ATCC BAA-1443, DSM 18760	https://onlinelibrary.wiley.com/doi/full/10.1002/9781118960608.gbm01727		Go0031638	Gp0504009	2889473178		Ga0452499_010_18158_18733	Ga0452499_010_18754_19557	Ga0452499_010_14085_15401, Ga0452499_013_1527_2840	Ga0452499_012_20350_21195, Ga0452499_010_15433_16353, Ga0452499_013_561_1508	Ga0452499_010_17499_18119	NA		NA		NA	NA		NA		NA	NA	NA	NA	Ga0452499_029_6699_8108		NA		NA	NA	NA		NA	NA	NA	NA	NA	NA	NA	NA	NA	NA	NA	NA	NA	NA		Ga0452499_015_12878_14278	NA
Firmicutes	Clostridia	Natranaerobiales	Natranaerobiaceae	Natranaerobius	grantii	JW/NM-KB 411, Rift Valley, Kenya	https://onlinelibrary.wiley.com/doi/full/10.1002/9781118960608.gbm01727		NA	NA	NA		NA	NA	NA	NA	NA	NA		NA		NA	NA		NA		NA	NA	NA	NA	NA		NA		NA	NA	NA		NA	NA	NA	NA	NA	NA	NA	NA	NA	NA	NA	NA	NA	NA		NA	NA
Firmicutes	Clostridia	Natranaerobiales	Natranaerobiaceae	Natranaerobius	jonesii	JW/NM-KB 43, Rift Valley, Kenya	https://onlinelibrary.wiley.com/doi/full/10.1002/9781118960608.gbm01727		NA	NA	NA		NA	NA	NA	NA	NA	NA		NA		NA	NA		NA		NA	NA	NA	NA	NA		NA		NA	NA	NA		NA	NA	NA	NA	NA	NA	NA	NA	NA	NA	NA	NA	NA	NA		NA	NA
Euryarchaeota	Halobacteria	Natrialbales	Natrialbaceae	Natrarchaeobius	chitinivorans	AArcht4T, JCM 32476, UNIQEM U966	https://onlinelibrary.wiley.com/doi/full/10.1002/9781118960608.gbm01945		NA	NA	NA		NA	NA	NA	NA	NA	NA		NA		NA	NA		NA		NA	NA	NA	NA	NA		NA		NA	NA	NA		NA	NA	NA	NA	NA	NA	NA	NA	NA	NA	NA	NA	NA	NA		NA	NA
Euryarchaeota	Halobacteria	Natrialbales	Natrialbaceae	Natrarchaeobius	halalkaliphilus	AArcht-SIT, JCM 32477, UNIQEM U969	https://onlinelibrary.wiley.com/doi/full/10.1002/9781118960608.gbm01945		NA	NA	NA		NA	NA	NA	NA	NA	NA		NA		NA	NA		NA		NA	NA	NA	NA	NA		NA		NA	NA	NA		NA	NA	NA	NA	NA	NA	NA	NA	NA	NA	NA	NA	NA	NA		NA	NA
Euryarchaeota	Halobacteria	Natrialbales	Natrialbaceae	Natrialba	aegyptiaca	40, DSM 13077, JCM 11194	https://onlinelibrary.wiley.com/doi/full/10.1002/9781118960608.gbm00489.pub2		Go0006957	Gp0006957	2531839261		NA	NA	NA	NA	NA	NA		NA		NA	NA		NA		NA	C480_17607, C480_09920, C480_21174, C480_20634	C480_09925, C480_21179, C480_20629, C480_17602	C480_09930	C480_09935, C480_21514		C480_17048		NA	NA	NA		C480_02298	C480_02303	NA	NA	NA	C480_17043	NA	C480_02313	C480_02318, C480_19242	C480_02323, C480_02328	NA	C480_02338	C480_02343	NA		NA	NA
Euryarchaeota	Halobacteria	Natrialbales	Natrialbaceae	Natrialba	asiatica	172P1, JCM 9576, ATCC 700177, CIP 105332, DSM 12278, NBRC 102637	https://onlinelibrary.wiley.com/doi/full/10.1002/9781118960608.gbm00489.pub2		Go0036930, Go0001675	Gp0001675, Gp0007111, Gp0036930	2554235483		NA	NA	NA	NA	NA	NA		NA		NA	NA		NA		NA	C481_02792, C481_19785, C481_02117, C481_02257	C481_02252, C481_19790, C481_02112, C481_02797	C481_19795	C481_19800		C481_01400, C481_14763		C481_14758	NA	NA		C481_12144	C481_12149	NA	NA	NA	C481_01405	NA	C481_03272, C481_12159	C481_12164	C481_12169, C481_12174	NA	C481_12184	C481_12189	NA		NA	NA
Euryarchaeota	Halobacteria	Natrialbales	Natrialbaceae	Natrialba	chahannaoensis	C112, AS 1.1977, JCM 10990	https://onlinelibrary.wiley.com/doi/full/10.1002/9781118960608.gbm00489.pub2		Go0036933	Gp0006838, Gp0036933	2554235476		NA	NA	NA	NA	NA	NA		NA		NA	NA		NA		NA	C482_05561, C482_03416, C482_03271	C482_05566, C482_03276, C482_03421	C482_05571	C482_05576		NA		NA	NA	NA		C482_09367	C482_09362	NA	NA	NA	NA	NA	C482_09352	C482_09347	C482_09337, C482_09342	C482_09332	C482_09327	C482_09322	NA		NA	NA
Euryarchaeota	Halobacteria	Natrialbales	Natrialbaceae	Natrialba	hulunbeirensis	X21, AS 1.1986, JCM 10989	https://onlinelibrary.wiley.com/doi/full/10.1002/9781118960608.gbm00489.pub2		Go0007112	Gp0007112	2531839260		NA	NA	NA	NA	NA	NA		NA		NA	NA		NA		NA	C483_08929, C483_09701	C483_08924, C483_09696	C483_09691	C483_09686		NA		NA	NA	NA		C483_17538	C483_17533	NA	NA	NA	NA	NA	C483_17523	C483_17518	C483_17508, C483_17513	C483_17503	C483_17498	C483_17493	NA		NA	NA
Euryarchaeota	Halobacteria	Natrialbales	Natrialbaceae	Natrialba	magadii	MS3, ATCC 43099, CIP 104546, DSM 3394, NCMB 2190, JCM 8861	https://onlinelibrary.wiley.com/doi/full/10.1002/9781118960608.gbm00489.pub2		Go0001918	Gp0001918, Gp0036950	646564555		NA	NA	NA	NA	NA	NA		NA		NA	NA		NA		NA	Nmag_3894, Nmag_1668	Nmag_1667, Nmag_3895	Nmag_1666	Nmag_1665		NA		NA	NA	NA		Nmag_3255	Nmag_3254	NA	NA	NA	NA	NA	Nmag_3252	Nmag_3251	Nmag_3249, Nmag_3250	Nmag_3248	Nmag_3247	Nmag_3246	NA		NA	NA
Euryarchaeota	Halobacteria	Natrialbales	Natrialbaceae	Natrialba	taiwanensis	B1T, JCM 9577, DSM12281	https://onlinelibrary.wiley.com/doi/full/10.1002/9781118960608.gbm00489.pub2		NA	NA	NA		NA	NA	NA	NA	NA	NA		NA		NA	NA		NA		NA	NA	NA	NA	NA		NA		NA	NA	NA		NA	NA	NA	NA	NA	NA	NA	NA	NA	NA	NA	NA	NA	NA		NA	NA
Euryarchaeota	Halobacteria	Natrialbales	Natrialbaceae	Natrialba	wudunaoensis	Y21, AS 1.1971	https://onlinelibrary.wiley.com/doi/full/10.1002/9781118960608.gbm00489.pub2		NA	NA	NA		NA	NA	NA	NA	NA	NA		NA		NA	NA		NA		NA	NA	NA	NA	NA		NA		NA	NA	NA		NA	NA	NA	NA	NA	NA	NA	NA	NA	NA	NA	NA	NA	NA		NA	NA
Euryarchaeota	Halobacteria	Natrialbales	Natrialbaceae	Natribaculum	breve	TRM20010, CCTCC AB2013112, NRRL B-59996	https://onlinelibrary.wiley.com/doi/full/10.1002/9781118960608.gbm01359		NA	NA	NA		NA	NA	NA	NA	NA	NA		NA		NA	NA		NA		NA	NA	NA	NA	NA		NA		NA	NA	NA		NA	NA	NA	NA	NA	NA	NA	NA	NA	NA	NA	NA	NA	NA		NA	NA
Euryarchaeota	Halobacteria	Natrialbales	Natrialbaceae	Natribaculum	longum	TRM20345, CCTCC AB2013113, NRRL B-59997	https://onlinelibrary.wiley.com/doi/full/10.1002/9781118960608.gbm01359		NA	NA	NA		NA	NA	NA	NA	NA	NA		NA		NA	NA		NA		NA	NA	NA	NA	NA		NA		NA	NA	NA		NA	NA	NA	NA	NA	NA	NA	NA	NA	NA	NA	NA	NA	NA		NA	NA
Euryarchaeota	Halobacteria	Natrialbales	Natrialbaceae	Natrinema	altunense	AJ2, AS 1.3731, JCM 12890	https://onlinelibrary.wiley.com/doi/full/10.1002/9781118960608.gbm00490.pub2		Go0036925	Gp0007121, Gp0036925	2554235488		NA	NA	NA	NA	NA	NA		NA		NA	NA		NA		NA	C485_12693	C485_12688	C485_12683	C485_12563		NA		NA	NA	NA		C485_03243	C485_03238	NA	NA	NA	NA	NA	C485_03228	C485_03223	C485_03213, C485_03218	C485_03208	C485_03203	C485_03198	NA		NA	NA
Euryarchaeota	Halobacteria	Natrialbales	Natrialbaceae	Natrinema	ejinorense	EJ-57, CECT 7144, JCM 13890, CGMCC 1.6202	https://onlinelibrary.wiley.com/doi/full/10.1002/9781118960608.gbm00490.pub2		Go0006958	Gp0006958	NA		NA	NA	NA	NA	NA	NA		NA		NA	NA		NA		NA	NA	NA	NA	NA		NA		NA	NA	NA		NA	NA	NA	NA	NA	NA	NA	NA	NA	NA	NA	NA	NA	NA		NA	NA
Euryarchaeota	Halobacteria	Natrialbales	Natrialbaceae	Natrinema	gari	HIS40-3, BCC 24370, JCM 14663, PCU 303	https://onlinelibrary.wiley.com/doi/full/10.1002/9781118960608.gbm00490.pub2		Go0036940	Gp0007166, Gp0036940	2554235484		NA	NA	NA	NA	NA	NA		NA		NA	NA		NA		NA	C486_10649	C486_10644	C486_10639	C486_10479		NA		NA	NA	NA		C486_16129	C486_16124	NA	NA	NA	NA	NA	C486_16114	C486_16109	C486_16099, C486_16104	C486_16094	C486_16089	C486_16084	NA		NA	NA
Euryarchaeota	Halobacteria	Natrialbales	Natrialbaceae	Natrinema	pallidum	NCIMB 777, CGMCC 1.3707, CGMCC 1.6163, CIP 106292, DSM 3751, JCM 8980	https://onlinelibrary.wiley.com/doi/full/10.1002/9781118960608.gbm00490.pub2		Go0007045	Gp0007045	2529293001		NA	NA	NA	NA	NA	NA		NA		NA	NA		NA		NA	C487_08357	C487_08362	C487_08367	C487_18161		NA		NA	NA	NA		C487_09244	C487_09249	NA	NA	NA	NA	NA	C487_09259	C487_09264	C487_09269, C487_09274	C487_09279	C487_09284	C487_09289	NA		NA	NA
Euryarchaeota	Halobacteria	Natrialbales	Natrialbaceae	Natrinema	pellirubrum	NCIMB 786, CGMCC 1.3708, CGMCC 1.6174, CIP 106293, DSM 15624, IAM 13169, JCM 10476	https://onlinelibrary.wiley.com/doi/full/10.1002/9781118960608.gbm00490.pub2		Go0006804	Gp0006804, Gp0035730	2509601048		NA	NA	NA	NA	NA	NA		NA		NA	NA		NA		NA	Natpe_0220, Natpe_0429	Natpe_0221	Natpe_0222	Natpe_0223		NA		NA	NA	NA		Natpe_3056	Natpe_3057	NA	NA	NA	NA	NA	Natpe_3059	Natpe_3060	Natpe_3061, Natpe_3062	Natpe_3063	Natpe_3064	Natpe_3065	NA		NA	NA
Euryarchaeota	Halobacteria	Natrialbales	Natrialbaceae	Natrinema	salaciae	MDB25, DSM 25055, JCM 17869	https://onlinelibrary.wiley.com/doi/full/10.1002/9781118960608.gbm00490.pub2		Go0043827	Gp0116637	2639762573		NA	NA	NA	NA	NA	NA		NA		NA	NA		NA		NA	Ga0074789_0840, Ga0074789_3378, Ga0074789_2096	Ga0074789_2095, Ga0074789_0839	Ga0074789_2094	Ga0074789_2093		Ga0074789_1007		NA	NA	NA		Ga0074789_2046	Ga0074789_2047	NA	NA	NA	Ga0074789_1008	NA	Ga0074789_2049	Ga0074789_2050	Ga0074789_2051, Ga0074789_2052	Ga0074789_2053	Ga0074789_2054	Ga0074789_2055	NA		NA	NA
Euryarchaeota	Halobacteria	Natrialbales	Natrialbaceae	Natrinema	soli	5-3, IBRC-M 11063, LMG 29247	https://onlinelibrary.wiley.com/doi/full/10.1002/9781118960608.gbm00490.pub2		NA	NA	NA		NA	NA	NA	NA	NA	NA		NA		NA	NA		NA		NA	NA	NA	NA	NA		NA		NA	NA	NA		NA	NA	NA	NA	NA	NA	NA	NA	NA	NA	NA	NA	NA	NA		NA	NA
Euryarchaeota	Halobacteria	Natrialbales	Natrialbaceae	Natrinema	versiforme	XF10, JCM 10478, AS 1.2365, ANMR 0149	https://onlinelibrary.wiley.com/doi/full/10.1002/9781118960608.gbm00490.pub2		Go0036968	Gp0007139, Gp0036968	2554235502		NA	NA	NA	NA	NA	NA		NA		NA	NA		NA		NA	C489_13538, C489_07235	C489_13533	C489_13528	C489_13523		C489_20416		NA	NA	NA		C489_02906	C489_02911	NA	NA	NA	C489_20411	NA	C489_02921	C489_02926	C489_02931, C489_02936	C489_02941	C489_02946	C489_02951	NA		NA	NA
Euryarchaeota	Halobacteria	Natrialbales	Natrialbaceae	Natrinema	thermophila	CBA1119, KCCM 43222, JCM 30478	https://onlinelibrary.wiley.com/doi/full/10.1002/9781118960608.gbm00490.pub2		Go0486678	Gp0370415	NA		NA	NA	NA	NA	NA	NA		NA		NA	NA		NA		NA	NA	NA	NA	NA		NA		NA	NA	NA		NA	NA	NA	NA	NA	NA	NA	NA	NA	NA	NA	NA	NA	NA		NA	NA
Firmicutes	Clostridia	Halanaerobiales	Halobacteroidaceae	Natroniella	acetigena	Z-7937, CIP 105131, DSM 9952	https://onlinelibrary.wiley.com/doi/full/10.1002/9781118960608.gbm00740		Go0006318	NA	NA		NA	NA	NA	NA	NA	NA		NA		NA	NA		NA		NA	NA	NA	NA	NA		NA		NA	NA	NA		NA	NA	NA	NA	NA	NA	NA	NA	NA	NA	NA	NA	NA	NA		NA	NA
Firmicutes	Clostridia	Clostridiales	Clostridiaceae	Natronincola	histidinovorans	Z-7940, DSM 11416	https://onlinelibrary.wiley.com/doi/full/10.1002/9781118960608.gbm00620		Go0028141	NA	NA		NA	NA	NA	NA	NA	NA		NA		NA	NA		NA		NA	NA	NA	NA	NA		NA		NA	NA	NA		NA	NA	NA	NA	NA	NA	NA	NA	NA	NA	NA	NA	NA	NA		NA	NA
Euryarchaeota	Halobacteria	Halobacteriales	Halobacteriaceae	Natronoarchaeum	mannanilyticum	YSM-123, CECT 7565, JCM 16328	https://onlinelibrary.wiley.com/doi/full/10.1002/9781118960608.gbm01358		Go0031846	NA	NA		NA	NA	NA	NA	NA	NA		NA		NA	NA		NA		NA	NA	NA	NA	NA		NA		NA	NA	NA		NA	NA	NA	NA	NA	NA	NA	NA	NA	NA	NA	NA	NA	NA		NA	NA
Euryarchaeota	Halobacteria	Halobacteriales	Halobacteriaceae	Natronoarchaeum	philippinense	294-194-5, CECT 7630, JCM 16593	https://onlinelibrary.wiley.com/doi/full/10.1002/9781118960608.gbm01358		Go0043854	NA	NA		NA	NA	NA	NA	NA	NA		NA		NA	NA		NA		NA	NA	NA	NA	NA		NA		NA	NA	NA		NA	NA	NA	NA	NA	NA	NA	NA	NA	NA	NA	NA	NA	NA		NA	NA
Euryarchaeota	Halobacteria	Halobacteriales	Halobacteriaceae	Natronoarchaeum	rubrum	GX48, CGMCC 1.10388, JCM 17119	https://onlinelibrary.wiley.com/doi/full/10.1002/9781118960608.gbm01358		NA	NA	NA		NA	NA	NA	NA	NA	NA		NA		NA	NA		NA		NA	NA	NA	NA	NA		NA		NA	NA	NA		NA	NA	NA	NA	NA	NA	NA	NA	NA	NA	NA	NA	NA	NA		NA	NA
Euryarchaeota	Halobacteria	Natrialbales	Natrialbaceae	Natronobacterium	gregoryi	SP2, ATCC 43098, CIP 10447, DSM 3393, JCM 8860, NBRC 102187, NCIM 2189, VKM B-1750	https://onlinelibrary.wiley.com/doi/full/10.1002/9781118960608.gbm00491.pub2		Go0025904, Go0006794	Gp0006794, Gp0025904, Gp0148785, Gp0322500	2693429900		NA	NA	NA	NA	NA	NA		NA		NA	NA		NA		NA	Ga0131211_1366	Ga0131211_1365	Ga0131211_1364	Ga0131211_1363		Ga0131211_1191		Ga0131211_1192	Ga0131211_1194	NA		Ga0131211_14220	Ga0131211_14219	NA	NA	NA	NA	NA	Ga0131211_14217	Ga0131211_14216	Ga0131211_14214, Ga0131211_14215	Ga0131211_14213	Ga0131211_14212	Ga0131211_14211	NA		NA	NA
Euryarchaeota	Halobacteria	Natrialbales	Natrialbaceae	Natronobacterium	texcoconense	NA	https://onlinelibrary.wiley.com/doi/full/10.1002/9781118960608.gbm00491.pub2		NA	NA	NA		NA	NA	NA	NA	NA	NA		NA		NA	NA		NA		NA	NA	NA	NA	NA		NA		NA	NA	NA		NA	NA	NA	NA	NA	NA	NA	NA	NA	NA	NA	NA	NA	NA		NA	NA
Euryarchaeota	Halobacteria	Natrialbales	Natrialbaceae	Natronobiforma	cellulositropha	AArcel5, JCM 31939, UNIQEM U972	https://onlinelibrary.wiley.com/doi/full/10.1002/9781118960608.gbm01838		NA	NA	NA		NA	NA	NA	NA	NA	NA		NA		NA	NA		NA		NA	NA	NA	NA	NA		NA		NA	NA	NA		NA	NA	NA	NA	NA	NA	NA	NA	NA	NA	NA	NA	NA	NA		NA	NA
Euryarchaeota	Halobacteria	Natrialbales	Natrialbaceae	Natronococcus	amylolyticus	Ah-36, ATCC 51971, CIP 105333, DSM 10524, JCM 9655	https://onlinelibrary.wiley.com/doi/full/10.1002/9781118960608.gbm00492.pub2		Go0036927	Gp0006839, Gp0036927	2554235477		NA	NA	NA	NA	NA	NA		NA		NA	NA		NA		NA	C491_16727, C491_04745, C491_08423	C491_08428, C491_16732	C491_08433	C491_08438		C491_18054, C491_00130		C491_18059, C491_00135	NA	NA		C491_02130	C491_02125	NA	NA	NA	NA	NA	C491_02115	NA	C491_02100, C491_02105	NA	C491_02090	C491_02085	NA		NA	NA
Euryarchaeota	Halobacteria	Natrialbales	Natrialbaceae	Natronococcus	jeotgali	B1, CECT 7216, DSM 18795, KCTC 4018, JCM 14583	https://onlinelibrary.wiley.com/doi/full/10.1002/9781118960608.gbm00492.pub2		Go0036943	Gp0006840, Gp0036943	2554235493		NA	NA	NA	NA	NA	NA		NA		NA	NA		NA		NA	C492_21827, C492_10680, C492_04275	C492_10685, C492_04265	C492_10695, C492_04260	C492_10690, C492_04255		C492_15926, C492_02457, C492_20515		C492_02452	NA	NA		C492_19409	C492_19404	NA	NA	NA	C492_15931, C492_20520	NA	C492_19394	C492_19389	C492_19379, C492_19384	NA	C492_19369	C492_19364	NA		NA	NA
Euryarchaeota	Halobacteria	Natrialbales	Natrialbaceae	Natronococcus	occultus	SP4, ATCC 43101, CIP 104548, DSM 3396, JCM 8859, NBRC 102186, NCIMB 2192, VKM B-1752	https://onlinelibrary.wiley.com/doi/full/10.1002/9781118960608.gbm00492.pub2		Go0003647	Gp0003647	2506520044		NA	NA	NA	NA	NA	NA		NA		NA	NA		NA		NA	Natoc_3846, Natoc_0458	Natoc_3845	Natoc_3844	Natoc_4336, Natoc_3843		Natoc_0752, Natoc_3317, Natoc_2093		Natoc_2094, Natoc_3316	NA	NA		Natoc_0998	Natoc_0999	NA	NA	NA	Natoc_0751	NA	Natoc_1001	Natoc_1002	Natoc_1003, Natoc_1004	Natoc_1005	Natoc_1006	Natoc_1007	NA		NA	NA
Euryarchaeota	Halobacteria	Natrialbales	Natrialbaceae	Natronococcus	roseus	CG1, CECT 7984, IBRC-M 10656, JCM 17958	https://onlinelibrary.wiley.com/doi/full/10.1002/9781118960608.gbm00492.pub2		Go0043855	NA	NA		NA	NA	NA	NA	NA	NA		NA		NA	NA		NA		NA	NA	NA	NA	NA		NA		NA	NA	NA		NA	NA	NA	NA	NA	NA	NA	NA	NA	NA	NA	NA	NA	NA		NA	NA
Euryarchaeota	Halobacteria	Natrialbales	Natrialbaceae	Natronolimnobius	baerhuensis	IHC-005, CGMCC 1.3597, JCM 12253	https://onlinelibrary.wiley.com/doi/full/10.1002/9781118960608.gbm01360		Go0489974, Go0006777	Gp0027056, Gp0373819	2740891997		NA	NA	NA	NA	NA	NA		NA		NA	NA		NA		NA	Ga0196663_10409	NA	NA	NA		NA		NA	NA	NA		Ga0196663_10544	NA	NA	NA	NA	NA	NA	Ga0196663_10548	Ga0196663_10549	Ga0196663_105410, Ga0196663_105411	NA	Ga0196663_105413	NA	NA		NA	NA
Euryarchaeota	Halobacteria	Natrialbales	Natrialbaceae	Natronolimnobius	innermongolicus	N-1311, CGMCC 1.2124, JCM 12255	https://onlinelibrary.wiley.com/doi/full/10.1002/9781118960608.gbm01360		Go0007063	Gp0007063	2529293002		NA	NA	NA	NA	NA	NA		NA		NA	NA		NA		NA	C493_12684, C493_18241	C493_18246, C493_12689	C493_18256, C493_19431, C493_12694	C493_12699, C493_18251, C493_19421		C493_03991, C493_21901		C493_03996	NA	NA		C493_03901	C493_03906	NA	NA	NA	C493_21896	NA	C493_03916	C493_03921	C493_03926, C493_03931	NA	C493_03941	C493_03946	NA		NA	NA
Euryarchaeota	Halobacteria	Halobacteriales	Haloarculaceae	Natronomonas	gomsonensis	SA3, JCM 17867, KCTC 4088	https://onlinelibrary.wiley.com/doi/full/10.1002/9781118960608.gbm00493.pub2		NA	NA	NA		NA	NA	NA	NA	NA	NA		NA		NA	NA		NA		NA	NA	NA	NA	NA		NA		NA	NA	NA		NA	NA	NA	NA	NA	NA	NA	NA	NA	NA	NA	NA	NA	NA		NA	NA
Euryarchaeota	Halobacteria	Halobacteriales	Haloarculaceae	Natronomonas	moolapensis	8.8.11, JCM 14361, CECT 7526, DSM 18674	https://onlinelibrary.wiley.com/doi/full/10.1002/9781118960608.gbm00493.pub2		Go0000404	Gp0000404	2540341082		NA	NA	NA	NA	NA	NA		NA		NA	NA		NA		NA	Nmlp_1217, Nmlp_2303	Nmlp_1216	Nmlp_1215	Nmlp_2291		NA		NA	NA	NA		Nmlp_3415	Nmlp_3416	NA	NA	NA	NA	NA	Nmlp_3418	Nmlp_3419	Nmlp_3421, Nmlp_3422	Nmlp_3423	Nmlp_3424	Nmlp_3425	NA		NA	NA
Euryarchaeota	Halobacteria	Halobacteriales	Haloarculaceae	Natronomonas	pharaonis	Gabara, DSM 2160, ATCC 35678, NCIMB 2260, JCM 8858	https://onlinelibrary.wiley.com/doi/full/10.1002/9781118960608.gbm00493.pub2		Go0000443	Gp0000443	637000187		NA	NA	NA	NA	NA	NA		NA		NA	NA		NA		NA	NP2542A, NP0560A	NP0558A	NP0556A	NP0104A		NP4962A		NP4960A	NA	NA		NP2292A	NP2294A	NA	NA	NA	NA	NA	NP2298A	NP2300A	NP2304A, NP2306A	NP2308A	NP2310A	NP2312A	NP2314A		NA	NA
Euryarchaeota	Halobacteria	Natrialbales	Natrialbaceae	Natronorubrum	aibiense	7-3, CGMCC 1.4299, JCM 13488	https://onlinelibrary.wiley.com/doi/full/10.1002/9781118960608.gbm00494.pub2		Go0007140	Gp0007140	NA		NA	NA	NA	NA	NA	NA		NA		NA	NA		NA		NA	NA	NA	NA	NA		NA		NA	NA	NA		NA	NA	NA	NA	NA	NA	NA	NA	NA	NA	NA	NA	NA	NA		NA	NA
Euryarchaeota	Halobacteria	Natrialbales	Natrialbaceae	Natronorubrum	bangense	A33, AS 1.1984, CIP 107015, JCM 10635	https://onlinelibrary.wiley.com/doi/full/10.1002/9781118960608.gbm00494.pub2		Go0006801	Gp0036932	2554235474		NA	NA	NA	NA	NA	NA		NA		NA	NA		NA		NA	C494_02925, C494_06570	C494_06575	C494_06580	C494_06585		NA		NA	NA	NA		C494_13056	C494_13061	NA	NA	NA	NA	NA	C494_13071	C494_13076	C494_13081, C494_13086	C494_13091	C494_13096	C494_13101	NA		NA	NA
Euryarchaeota	Halobacteria	Natrialbales	Natrialbaceae	Natronorubrum	sediminis	CG-6, CGMCC 1.8981, JCM 15982	https://onlinelibrary.wiley.com/doi/full/10.1002/9781118960608.gbm00494.pub2		Go0111100	Gp0112577	2617270925		NA	NA	NA	NA	NA	NA		NA		NA	NA		NA		NA	Ga0070195_2501, Ga0070195_3117	Ga0070195_3116	Ga0070195_3115	Ga0070195_3114		Ga0070195_2616		Ga0070195_2617	NA	NA		Ga0070195_0469	Ga0070195_0468	NA	NA	NA	NA	NA	Ga0070195_0466	Ga0070195_0465	Ga0070195_0463, Ga0070195_0464	Ga0070195_0462	Ga0070195_0461	Ga0070195_0460	NA		NA	NA
Euryarchaeota	Halobacteria	Natrialbales	Natrialbaceae	Natronorubrum	sulfidifaciens	AD2, CGMCC 1.6307, JCM 14089	https://onlinelibrary.wiley.com/doi/full/10.1002/9781118960608.gbm00494.pub2		Go0036963	Gp0007165, Gp0036963	2554235497		NA	NA	NA	NA	NA	NA		NA		NA	NA		NA		NA	C495_08375, C495_04342	C495_08380	C495_08385	C495_08390		NA		NA	NA	NA		C495_11684	C495_11689	NA	NA	NA	NA	NA	C495_11699	C495_11704	C495_11709, C495_11714	NA	C495_11724	C495_11729	NA		NA	NA
Euryarchaeota	Halobacteria	Natrialbales	Natrialbaceae	Natronorubrum	texcoconense	B4, CECT 806, JCM 17497	https://onlinelibrary.wiley.com/doi/full/10.1002/9781118960608.gbm00494.pub2		Go0043856	Gp0116639	2636416021		NA	NA	NA	NA	NA	NA		NA		NA	NA		NA		NA	Ga0074802_4576, Ga0074802_0793, Ga0074802_0552, Ga0074802_3378	Ga0074802_3377, Ga0074802_0794, Ga0074802_4577	Ga0074802_4578, Ga0074802_3376	Ga0074802_4579		NA		NA	NA	NA		Ga0074802_1731	Ga0074802_1732	NA	NA	NA	NA	NA	Ga0074802_1734	Ga0074802_1735	Ga0074802_1736, Ga0074802_1737	NA	Ga0074802_1739	Ga0074802_1740	NA		NA	NA
Euryarchaeota	Halobacteria	Natrialbales	Natrialbaceae	Natronorubrum	tibetense	GA33, AS 1.2123, CIP 107016, JCM 10636	https://onlinelibrary.wiley.com/doi/full/10.1002/9781118960608.gbm00494.pub2		Go0006841	Gp0006841	NA		NA	NA	NA	NA	NA	NA		NA		NA	NA		NA		NA	NA	NA	NA	NA		NA		NA	NA	NA		NA	NA	NA	NA	NA	NA	NA	NA	NA	NA	NA	NA	NA	NA		NA	NA
Euryarchaeota	Halobacteria	Natrialbales	Natrialbaceae	Natronorubrum	thiooxidans	NA	https://onlinelibrary.wiley.com/doi/full/10.1002/9781118960608.gbm00494.pub2		NA	NA	NA		NA	NA	NA	NA	NA	NA		NA		NA	NA		NA		NA	NA	NA	NA	NA		NA		NA	NA	NA		NA	NA	NA	NA	NA	NA	NA	NA	NA	NA	NA	NA	NA	NA		NA	NA
Bacteroidota	Rhodothermia	Rhodothermales	Salinibacteraceae	Natronotalea	proteinilytica	BSker2, JCM31342, UNIQEM U1009	https://onlinelibrary.wiley.com/doi/full/10.1002/9781118960608.gbm01724		NA	NA	NA		NA	NA	NA	NA	NA	NA		NA		NA	NA		NA		NA	NA	NA	NA	NA		NA		NA	NA	NA		NA	NA	NA	NA	NA	NA	NA	NA	NA	NA	NA	NA	NA	NA		NA	NA
Firmicutes	Clostridia	Natranaerobiales	Natranaerobiaceae	Natronovirga	wadinatrunensis	JW/NM-WN-LH1T, DSM 18770, ATCC BAA-1444	https://onlinelibrary.wiley.com/doi/full/10.1002/9781118960608.gbm01728		Go0031639	NA	NA		NA	NA	NA	NA	NA	NA		NA		NA	NA		NA		NA	NA	NA	NA	NA		NA		NA	NA	NA		NA	NA	NA	NA	NA	NA	NA	NA	NA	NA	NA	NA	NA	NA		NA	NA
Proteobacteria	Gammaproteobacteria	Pasteurellales	Pasteurellaceae	Necropsobacter	rosorum	P709, CCUG 28028, CIP 110147, Michel A/76	https://onlinelibrary.wiley.com/doi/full/10.1002/9781118960608.gbm01852		Go0031828	NA	NA		NA	NA	NA	NA	NA	NA		NA		NA	NA		NA		NA	NA	NA	NA	NA		NA		NA	NA	NA		NA	NA	NA	NA	NA	NA	NA	NA	NA	NA	NA	NA	NA	NA		NA	NA
Proteobacteria	Betaproteobacteria	Neisseriales	Neisseriaceae	Neisseria	gonorrhoeae	ATCC 19424, CCUG 26876, CIP 79.18, DSM 9188, NCTC 8375	https://onlinelibrary.wiley.com/doi/full/10.1002/9781118960608.gbm00981		Go0402766	Gp0290665	2770939566		NA	Ga0244522_10279	NA	NA	NA	NA		NA		NA	NA		NA		Ga0244522_1179	NA	NA	Ga0244522_1178	Ga0244522_1055, Ga0244522_10514, Ga0244522_1177		NA		NA	NA	NA		Ga0244522_10249	Ga0244522_10248	Ga0244522_10247	Ga0244522_10246	NA	Ga0244522_10244	Ga0244522_10242	Ga0244522_10241	Ga0244522_10240	Ga0244522_10239	Ga0244522_10238	Ga0244522_10237	Ga0244522_10235	Ga0244522_10234		NA	NA
Proteobacteria	Betaproteobacteria	Neisseriales	Neisseriaceae	Neisseria	animalis	ATCC 14678, CCUG 808, CIP 72.15, NCTC 10212	https://onlinelibrary.wiley.com/doi/full/10.1002/9781118960608.gbm00981		Go0552246	Gp0504547	2896579436		NA	Ga0452953_01_1693957_1694829	NA	NA	NA	NA		NA		NA	NA		NA		Ga0452953_01_1165143_1167815	NA	NA	Ga0452953_01_1163351_1164991	Ga0452953_01_865238_866644, Ga0452953_01_1161329_1163125, Ga0452953_01_1816541_1817974		NA		NA	NA	NA		Ga0452953_01_265988_266350	Ga0452953_01_266341_266820	Ga0452953_01_266830_267420	Ga0452953_01_267413_268675	NA	Ga0452953_01_269837_271132, Ga0452953_01_566447_567703	Ga0452953_01_271866_274124	Ga0452953_01_274127_275200	Ga0452953_01_275649_276128	Ga0452953_01_276141_276800	Ga0452953_01_276797_277102	Ga0452953_01_277129_279147	Ga0452953_01_279222_280718	Ga0452953_01_280728_282170		NA	NA
Proteobacteria	Betaproteobacteria	Neisseriales	Neisseriaceae	Neisseria	canis	ATCC 14687, CIP 103347, LMG 8383, NCTC 10296	https://onlinelibrary.wiley.com/doi/full/10.1002/9781118960608.gbm00981		Go0552388, Go0520875	Gp0445080, Gp0504703	2877225389		NA	Ga0398036_01_1689559_1690407	NA	NA	NA	NA		NA		NA	NA		NA		Ga0398036_01_1979283_1981955	NA	NA	Ga0398036_01_1977527_1979164	Ga0398036_01_1975643_1977433, Ga0398036_01_2350140_2351573, Ga0398036_01_328769_330214		NA		NA	NA	NA		Ga0398036_01_1015104_1015472	Ga0398036_01_1015463_1015942	Ga0398036_01_1015952_1016539	Ga0398036_01_1016532_1017788	NA	Ga0398036_01_1019617_1020912	Ga0398036_01_1021946_1024204	Ga0398036_01_1024207_1025256	Ga0398036_01_1025272_1025751	Ga0398036_01_1025764_1026423	Ga0398036_01_1026420_1026725	Ga0398036_01_1026753_1028762	Ga0398036_01_1028800_1030317	Ga0398036_01_1030327_1031778		NA	NA
Proteobacteria	Betaproteobacteria	Neisseriales	Neisseriaceae	Neisseria	cinerea	ATCC 14685, CCUG 2156, CIP 73.16, DSM 4630, LMG 8380, NCTC 10294	https://onlinelibrary.wiley.com/doi/full/10.1002/9781118960608.gbm00981		Go0575787, Go0468446, Go0003940	Gp0003940, Gp0342058, Gp0550516	2562617169		NA	NEICINOT_03811	NA	NA	NA	NA		NA		NA	NA		NA		NEICINOT_03110	NA	NA	NEICINOT_03109	NEICINOT_03324, NEICINOT_03108, NEICINOT_03335		NA		NA	NA	NA		NEICINOT_04351	NEICINOT_04350	NEICINOT_04349	NEICINOT_04348	NA	NEICINOT_04346	NEICINOT_04345	NEICINOT_04344	NEICINOT_04342	NEICINOT_04341	NEICINOT_04340	NEICINOT_04339	NEICINOT_04338	NEICINOT_04337		NA	NA
Proteobacteria	Betaproteobacteria	Neisseriales	Neisseriaceae	Neisseria	denitrificans	ATCC 14686, CCUG 2155, CIP 72.16, NCTC 10295	https://onlinelibrary.wiley.com/doi/full/10.1002/9781118960608.gbm00981		Go0500269	Gp0384469	2831695663		NA	Ga0352942_2157	NA	NA	NA	NA		NA		NA	NA		NA		Ga0352942_336	NA	NA	Ga0352942_337	Ga0352942_338, Ga0352942_2005, Ga0352942_2105		NA		NA	NA	NA		Ga0352942_1559	Ga0352942_1560	Ga0352942_1561	Ga0352942_1562	NA	Ga0352942_1565, Ga0352942_1920	Ga0352942_1567	Ga0352942_1568	Ga0352942_1569	Ga0352942_1570	Ga0352942_1571	Ga0352942_1572	Ga0352942_1574	Ga0352942_1575		NA	NA
Proteobacteria	Betaproteobacteria	Neisseriales	Neisseriaceae	Neisseria	dentiae	V33, SHI/3848, ATCC 700276, CIP 106968	https://onlinelibrary.wiley.com/doi/full/10.1002/9781118960608.gbm00981		Go0026438	NA	NA		NA	NA	NA	NA	NA	NA		NA		NA	NA		NA		NA	NA	NA	NA	NA		NA		NA	NA	NA		NA	NA	NA	NA	NA	NA	NA	NA	NA	NA	NA	NA	NA	NA		NA	NA
Proteobacteria	Betaproteobacteria	Neisseriales	Neisseriaceae	Neisseria	elongata	ATCC 25295, CCUG 2043, CCUG 2130 A, CIP 72.27, LMG 5124, NCTC 10660	https://onlinelibrary.wiley.com/doi/full/10.1002/9781118960608.gbm00981		Go0032632	Gp0127311	2675903696		NA	NA	NA	NA	NA	NA		NA		NA	NA		NA		Ga0104723_101138	NA	NA	Ga0104723_101140	Ga0104723_11340, Ga0104723_101142, Ga0104723_11088		NA		NA	NA	NA		Ga0104723_105110	Ga0104723_105109	Ga0104723_105108	Ga0104723_105107	NA	Ga0104723_105105	Ga0104723_105104	Ga0104723_105103	Ga0104723_105101	Ga0104723_10599	Ga0104723_10598	Ga0104723_10597	Ga0104723_10594	Ga0104723_10593		NA	NA
Proteobacteria	Betaproteobacteria	Neisseriales	Neisseriaceae	Neisseria	flavescens	ATCC 13120, CCUG 345, CCUG 17913, CIP 73.15, LMG 5297, NCTC 8263	https://onlinelibrary.wiley.com/doi/full/10.1002/9781118960608.gbm00981		Go0033140	Gp0444347	2877235250		NA	Ga0399785_01_1592773_1593624	NA	NA	NA	NA		NA		NA	NA		NA		Ga0399785_01_840499_843162	NA	NA	Ga0399785_01_843308_844915	Ga0399785_01_181032_182465, Ga0399785_01_844993_846777, Ga0399785_01_1046773_1048179		NA		NA	NA	NA		Ga0399785_01_1687690_1688046	Ga0399785_01_1688037_1688519	Ga0399785_01_1688532_1689125	Ga0399785_01_1689115_1690371	NA	Ga0399785_01_505878_507131, Ga0399785_01_1691681_1692976	Ga0399785_01_1693888_1696149	Ga0399785_01_1696152_1697228	Ga0399785_01_1697308_1697787	Ga0399785_01_1697799_1698470	Ga0399785_01_1698467_1698772	Ga0399785_01_1700107_1702122	Ga0399785_01_1704484_1705980	Ga0399785_01_1705990_1707432		NA	NA
Proteobacteria	Betaproteobacteria	Neisseriales	Neisseriaceae	Neisseria	iguanae	ATCC 51483, NVSL 85737	https://onlinelibrary.wiley.com/doi/full/10.1002/9781118960608.gbm00981		Go0028148	Gp0504053	2916530015		NA	Ga0452614_150_14291_15178	NA	NA	NA	NA		NA		NA	NA		NA		Ga0452614_112_22056_24725	NA	NA	Ga0452614_112_24931_26529	Ga0452614_179_32313_33743, Ga0452614_112_26632_28431, Ga0452614_133_7193_8599		NA		NA	NA	NA		NA	NA	NA	NA	NA	Ga0452614_079_11835_13091	NA	NA	NA	NA	NA	NA	NA	NA		NA	NA
Proteobacteria	Betaproteobacteria	Neisseriales	Neisseriaceae	Neisseria	lactamica	ATCC 23970, CCUG 5853, CIP 72.17, DSM 4691, NCTC 10617	https://onlinelibrary.wiley.com/doi/full/10.1002/9781118960608.gbm00981		Go0003937	Gp0003937, Gp0093712	2562617168		NA	NA	NA	NA	NA	NA		NA		NA	NA		NA		NEILACOT_04789	NA	NA	NEILACOT_03577	NEILACOT_03576, NEILACOT_04608, NEILACOT_04597		NA		NA	NA	NA		NEILACOT_03708	NEILACOT_03709	NEILACOT_03710	NEILACOT_03711	NA	NEILACOT_03715, NEILACOT_04235	NEILACOT_03716	NEILACOT_03717	NEILACOT_03719	NEILACOT_03720	NEILACOT_03721	NEILACOT_03724	NEILACOT_03725	NEILACOT_03726		NA	NA
Proteobacteria	Betaproteobacteria	Neisseriales	Neisseriaceae	Neisseria	macacae	M-740, ATCC 33926	https://onlinelibrary.wiley.com/doi/full/10.1002/9781118960608.gbm00981		Go0006432	Gp0006432	651324075		NA	NA	NA	NA	NA	NA		NA		NA	NA		NA		HMPREF9418_1607	NA	NA	HMPREF9418_1609	HMPREF9418_2148, HMPREF9418_1102, HMPREF9418_1610		NA		NA	NA	NA		HMPREF9418_0216	HMPREF9418_0217	HMPREF9418_0218	HMPREF9418_0219	NA	HMPREF9418_0222, HMPREF9418_0981	HMPREF9418_0225	HMPREF9418_0226	HMPREF9418_0227	HMPREF9418_0231	HMPREF9418_0232	HMPREF9418_0239	HMPREF9418_0242	HMPREF9418_0243		NA	NA
Proteobacteria	Betaproteobacteria	Neisseriales	Neisseriaceae	Neisseria	meningitidis	M1027, ATCC 13077, CCUG 3269, CIP 73.10, DSM 10036, NCTC 10025	https://onlinelibrary.wiley.com/doi/full/10.1002/9781118960608.gbm00981		Go0032851	NA	NA		NA	NA	NA	NA	NA	NA		NA		NA	NA		NA		NA	NA	NA	NA	NA		NA		NA	NA	NA		NA	NA	NA	NA	NA	NA	NA	NA	NA	NA	NA	NA	NA	NA		NA	NA
Proteobacteria	Betaproteobacteria	Neisseriales	Neisseriaceae	Neisseria	mucosa	ATCC 19696, CCUG 26877, CIP 59.51, DSM 4631, NCTC 12978	https://onlinelibrary.wiley.com/doi/full/10.1002/9781118960608.gbm00981		Go0033139	Gp0357104	2874897852		NA	Ga0335615_01_1217804_1218667	NA	NA	NA	NA		NA		NA	NA		NA		Ga0335615_01_814752_817415	NA	NA	Ga0335615_01_817656_819269	Ga0335615_01_819357_821144, Ga0335615_01_1386205_1387638, Ga0335615_01_1603748_1605154		NA		NA	NA	NA		Ga0335615_01_2183518_2183874	Ga0335615_01_2183045_2183509	Ga0335615_01_2182439_2183032	Ga0335615_01_2181193_2182449	NA	Ga0335615_01_1616498_1617751, Ga0335615_01_2179110_2180405	Ga0335615_01_2176790_2179051	Ga0335615_01_2175711_2176787	Ga0335615_01_2175152_2175631	Ga0335615_01_2174469_2175140	Ga0335615_01_2174167_2174472	Ga0335615_01_2172140_2174155	Ga0335615_01_2168915_2170411	Ga0335615_01_2167430_2168905		NA	NA
Proteobacteria	Betaproteobacteria	Neisseriales	Neisseriaceae	Neisseria	polysaccharea	ATCC 43678, CCUG 18030, CIP 100113, NCTC 11858	https://onlinelibrary.wiley.com/doi/full/10.1002/9781118960608.gbm00981		NA	NA	NA		NA	NA	NA	NA	NA	NA		NA		NA	NA		NA		NA	NA	NA	NA	NA		NA		NA	NA	NA		NA	NA	NA	NA	NA	NA	NA	NA	NA	NA	NA	NA	NA	NA		NA	NA
Proteobacteria	Betaproteobacteria	Neisseriales	Neisseriaceae	Neisseria	sicca	ATCC 29256, CCUG 23929, CCUG 24959, CIP 103345, LMG 5290, NRL 30, 016	https://onlinelibrary.wiley.com/doi/full/10.1002/9781118960608.gbm00981		Go0003928	Gp0003928	645058748		NA	NEISICOT_02090	NA	NA	NA	NA		NA		NA	NA		NA		NEISICOT_00903	NA	NA	NA	NEISICOT_02110, NEISICOT_00281, NEISICOT_00907		NA		NA	NA	NA		NEISICOT_02295	NEISICOT_02296	NEISICOT_02297	NEISICOT_02298	NA	NEISICOT_02300, NEISICOT_03454	NEISICOT_02304	NEISICOT_02305	NEISICOT_02306	NEISICOT_02307	NEISICOT_02308	NEISICOT_02311	NEISICOT_02317	NEISICOT_02318		NA	NA
Proteobacteria	Betaproteobacteria	Neisseriales	Neisseriaceae	Neisseria	subflava	ATCC 49275, CCUG 23930, CCUG 33675, CIP 103343, LMG 5313, NRL 30, 017	https://onlinelibrary.wiley.com/doi/full/10.1002/9781118960608.gbm00981		Go0255465	Gp0444348	2877215797		NA	Ga0398977_01_1572040_1572891	NA	NA	NA	NA		NA		NA	NA		NA		Ga0398977_01_912222_914885	NA	NA	Ga0398977_01_915030_916646	Ga0398977_01_916724_918508, Ga0398977_01_243221_244654, Ga0398977_01_1123878_1125284		NA		NA	NA	NA		Ga0398977_01_1959767_1960123	Ga0398977_01_1960114_1960596	Ga0398977_01_1960609_1961202	Ga0398977_01_1961192_1962448	NA	Ga0398977_01_561456_562427, Ga0398977_01_1963780_1965075	Ga0398977_01_1965134_1967395	Ga0398977_01_1967398_1968474	Ga0398977_01_1969000_1969479	Ga0398977_01_1969491_1970162	Ga0398977_01_1970159_1970464	Ga0398977_01_1970467_1972491	Ga0398977_01_1972587_1974083	Ga0398977_01_1974093_1975535		NA	NA
Proteobacteria	Betaproteobacteria	Neisseriales	Neisseriaceae	Neisseria	weaveri	ATCC 51410, CCUG 4007, CCUG 33675, CIP 103940, ISL775/91, LMG 5135, NCTC 12742	https://onlinelibrary.wiley.com/doi/full/10.1002/9781118960608.gbm00981		Go0520847, Go0032910	Gp0032910, Gp0445048	2519899601		NA	l11_01590	NA	NA	NA	NA		NA		NA	NA		NA		l11_17840	NA	NA	l11_17850	l11_13450, l11_17860, l11_01770		NA		NA	NA	NA		l11_21370	l11_21360	l11_21350	l11_21340	NA	l11_21320	l11_21310	l11_21300	l11_21290	l11_21280	l11_21270	l11_21260	l11_21250	l11_21240		NA	NA
Chlamydiae	Chlamydiia	Chlamydiales	Parachlamydiaceae	Neochlamydia	hartmannellae	A1Hsp, ATCC 50802	https://onlinelibrary.wiley.com/doi/full/10.1002/9781118960608.gbm00366		NA	NA	NA		NA	NA	NA	NA	NA	NA		NA		NA	NA		NA		NA	NA	NA	NA	NA		NA		NA	NA	NA		NA	NA	NA	NA	NA	NA	NA	NA	NA	NA	NA	NA	NA	NA		NA	NA
Proteobacteria	Alphaproteobacteria	Rickettsiales	Anaplasmataceae	Neorickettsia	helminthoeca	NA	https://onlinelibrary.wiley.com/doi/full/10.1002/9781118960608.gbm00905		NA	NA	NA		NA	NA	NA	NA	NA	NA		NA		NA	NA		NA		NA	NA	NA	NA	NA		NA		NA	NA	NA		NA	NA	NA	NA	NA	NA	NA	NA	NA	NA	NA	NA	NA	NA		NA	NA
Proteobacteria	Alphaproteobacteria	Rickettsiales	Anaplasmataceae	Neorickettsia	risticii	HRC-IL, Illinois, ATCC VR-986	https://onlinelibrary.wiley.com/doi/full/10.1002/9781118960608.gbm00905		Go0001831	Gp0001831	644736395		NA	NA	NA	NA	NA	NA		NA		NA	NA		NA		NA	NRI_0768	NRI_0720	NRI_0910	NRI_0438, NRI_0648		NA		NA	NA	NA		NRI_0406	NRI_0407	NRI_0408	NRI_0539	NA	NRI_0692	NRI_0051	NRI_0052	NRI_0787	NRI_0010	NRI_0011	NRI_0013	NRI_0668	NRI_0669		NRI_0638	NA
Proteobacteria	Alphaproteobacteria	Rickettsiales	Anaplasmataceae	Neorickettsia	sennetsu	Miyayama, ATCC VR-367	https://onlinelibrary.wiley.com/doi/full/10.1002/9781118960608.gbm00905		Go0000383	Gp0000383	637000191		NA	NA	NA	NA	NA	NA		NA		NA	NA		NA		NA	NSE_0802	NSE_0746	NSE_0953	NSE_0463, NSE_0671		NA		NA	NA	NA		NSE_0429	NSE_0431	NSE_0432	NSE_0566	NA	NSE_0714	NSE_0053	NSE_0054	NSE_0820	NSE_0010	NSE_0012	NSE_0014	NSE_0691	NSE_0692		NSE_0661	NA
Proteobacteria	Gammaproteobacteria	Oceanospirillales	Oceanospirillaceae	Neptunomonas	naphthovorans	NAG-2N-126, ATCC 700637	https://onlinelibrary.wiley.com/doi/full/10.1002/9781118960608.gbm01195		Go0027883	Gp0127230	NA		NA	NA	NA	NA	NA	NA		NA		NA	NA		NA		NA	NA	NA	NA	NA		NA		NA	NA	NA		NA	NA	NA	NA	NA	NA	NA	NA	NA	NA	NA	NA	NA	NA		NA	NA
Actinobacteria	Actinobacteria	Micrococcales	Micrococcaceae	Nesterenkonia	halobia	28-3, ATCC 21727, DSM 20541, CCM 2591, CCUG 38889, CIP 81.68, NBRC15353, JCM 11483, VKM B-1317	https://onlinelibrary.wiley.com/doi/full/10.1002/9781118960608.gbm00122		Go0029400	NA	NA		NA	NA	NA	NA	NA	NA		NA		NA	NA		NA		NA	NA	NA	NA	NA		NA		NA	NA	NA		NA	NA	NA	NA	NA	NA	NA	NA	NA	NA	NA	NA	NA	NA		NA	NA
Actinobacteria	Actinobacteria	Micrococcales	Micrococcaceae	Nesterenkonia	aethiopica	DSM 17733, CCUG 48939, JCM 14309	https://onlinelibrary.wiley.com/doi/full/10.1002/9781118960608.gbm00122		Go0026667	NA	NA		NA	NA	NA	NA	NA	NA		NA		NA	NA		NA		NA	NA	NA	NA	NA		NA		NA	NA	NA		NA	NA	NA	NA	NA	NA	NA	NA	NA	NA	NA	NA	NA	NA		NA	NA
Actinobacteria	Actinobacteria	Micrococcales	Micrococcaceae	Nesterenkonia	halotolerans	YIM 70084, CCTCC AA001022, DSM, JCM 13018	https://onlinelibrary.wiley.com/doi/full/10.1002/9781118960608.gbm00122		NA	NA	NA		NA	NA	NA	NA	NA	NA		NA		NA	NA		NA		NA	NA	NA	NA	NA		NA		NA	NA	NA		NA	NA	NA	NA	NA	NA	NA	NA	NA	NA	NA	NA	NA	NA		NA	NA
Actinobacteria	Actinobacteria	Micrococcales	Micrococcaceae	Nesterenkonia	jeotgali	JG-241, KCTC 19053, JCM 12610	https://onlinelibrary.wiley.com/doi/full/10.1002/9781118960608.gbm00122		Go0027193	NA	NA		NA	NA	NA	NA	NA	NA		NA		NA	NA		NA		NA	NA	NA	NA	NA		NA		NA	NA	NA		NA	NA	NA	NA	NA	NA	NA	NA	NA	NA	NA	NA	NA	NA		NA	NA
Actinobacteria	Actinobacteria	Micrococcales	Micrococcaceae	Nesterenkonia	lutea	YIM 70081, CCTCC AA 203010, DSM 15666, KCTC 19013, JCM 13019	https://onlinelibrary.wiley.com/doi/full/10.1002/9781118960608.gbm00122		Go0026832	Gp0456023	2870870664		NA	NA	NA	NA	NA	NA		NA		NA	NA		NA		Ga0415193_01_965222_967960	NA	NA	Ga0415193_01_1079093_1081024	Ga0415193_01_1081126_1082505		NA		NA	NA	NA		NA	NA	NA	NA	NA	NA	NA	NA	NA	NA	NA	NA	NA	NA		Ga0415193_01_1476659_1478125, Ga0415193_01_123507_124946	NA
Actinobacteria	Actinobacteria	Micrococcales	Micrococcaceae	Nesterenkonia	sandarakina	CCTCC AA 203007, DSM 15664, KCTC 19011 JCM 13020, YIM 70009	https://onlinelibrary.wiley.com/doi/full/10.1002/9781118960608.gbm00122		Go0026831	Gp0456024	2856487714		NA	NA	NA	NA	NA	NA		NA		NA	NA		NA		Ga0415195_01_2899310_2901730, Ga0415195_01_2617147_2619885	NA	NA	Ga0415195_01_2491007_2492872	Ga0415195_01_2489517_2490896		Ga0415195_01_605137_607479		NA	NA	NA		NA	NA	NA	NA	NA	NA	NA	NA	NA	NA	NA	NA	NA	NA		Ga0415195_01_2060732_2062198, Ga0415195_01_535494_536933	NA
Actinobacteria	Actinobacteria	Micrococcales	Micrococcaceae	Nesterenkonia	xinjiangensis	YIM 70097, CCTCC AA001025, DSM 15475, JCM 13021	https://onlinelibrary.wiley.com/doi/full/10.1002/9781118960608.gbm00122		Go0027294	Gp0456020	2857419370		NA	NA	NA	NA	NA	NA		NA		NA	NA		NA		Ga0415192_01_3503922_3506714, Ga0415192_01_1256645_1259068, Ga0415192_01_1145088_1147880	NA	NA	Ga0415192_01_3368856_3370682	Ga0415192_01_3367381_3368760		Ga0415192_01_1096627_1099047		NA	NA	NA		NA	NA	NA	NA	NA	NA	NA	NA	NA	NA	NA	NA	NA	NA		Ga0415192_01_2578062_2579498, Ga0415192_01_3024515_3025981, Ga0415192_01_959679_961103	NA
Proteobacteria	Gammaproteobacteria	Xanthomonadales	Xanthomonadaceae	Nevskia	ramosa	Soe 1, DSM 11499	https://onlinelibrary.wiley.com/doi/full/10.1002/9781118960608.gbm01233		Go0013070	Gp0013070	2523231050		NA	NA	NA	NA	NA	NA		NA		NA	NA		NA		G513DRAFT_2004, G513DRAFT_2661	NA	NA	G513DRAFT_2003	G513DRAFT_2311		G513DRAFT_0414		G513DRAFT_0415	G513DRAFT_0416	NA		G513DRAFT_0910	G513DRAFT_0909	NA	NA	NA	G513DRAFT_0906	G513DRAFT_0905	G513DRAFT_0904	G513DRAFT_0903	G513DRAFT_0902	G513DRAFT_0901	G513DRAFT_0900	G513DRAFT_0899	G513DRAFT_0898		G513DRAFT_1857	NA
Proteobacteria	Gammaproteobacteria	Pasteurellales	Pasteurellaceae	Nicoletella	semolina	CCUG 43639, DSM 16380	https://onlinelibrary.wiley.com/doi/full/10.1002/9781118960608.gbm01853		Go0026757	Gp0325750	2795385463		Ga0310495_11132	Ga0310495_11133	Ga0310495_11134	Ga0310495_11137	Ga0310495_11139	Ga0310495_11138		NA		NA	NA		NA		Ga0310495_10733	NA	NA	Ga0310495_10734	Ga0310495_10735		NA		NA	NA	NA		NA	NA	NA	NA	NA	NA	NA	NA	NA	NA	NA	NA	NA	NA		NA	NA
Desulfobacterota	Desulfovibrionia	Desulfovibrionales	Desulfovibrionaceae	Nitratidesulfovibrio	longreachensis	AB16910a, ACM 3958	https://onlinelibrary.wiley.com/doi/full/10.1002/9781118960608.gbm01888		Go0029817	NA	NA		NA	NA	NA	NA	NA	NA		NA		NA	NA		NA		NA	NA	NA	NA	NA		NA		NA	NA	NA		NA	NA	NA	NA	NA	NA	NA	NA	NA	NA	NA	NA	NA	NA		NA	NA
Desulfobacterota	Desulfovibrionia	Desulfovibrionales	Desulfovibrionaceae	Nitratidesulfovibrio	oxamicus	Monticello 2, ATCC 33405, DSM 1925, NCIMB 9442	https://onlinelibrary.wiley.com/doi/full/10.1002/9781118960608.gbm01888		Go0029981	NA	NA		NA	NA	NA	NA	NA	NA		NA		NA	NA		NA		NA	NA	NA	NA	NA		NA		NA	NA	NA		NA	NA	NA	NA	NA	NA	NA	NA	NA	NA	NA	NA	NA	NA		NA	NA
Desulfobacterota	Desulfovibrionia	Desulfovibrionales	Desulfovibrionaceae	Nitratidesulfovibrio	termitidis	HI 1, ATCC 49858, DSM 5308	https://onlinelibrary.wiley.com/doi/full/10.1002/9781118960608.gbm01888		Go0003543	Gp0003543	2508501043		NA	NA	NA	NA	NA	NA		DesteDRAFT_0172		NA	NA		NA		NA	NA	NA	NA	DesteDRAFT_0293		DesteDRAFT_1319, DesteDRAFT_2779, DesteDRAFT_0715, DesteDRAFT_1318, DesteDRAFT_0734		DesteDRAFT_0716, DesteDRAFT_2780, DesteDRAFT_0735, DesteDRAFT_1317, DesteDRAFT_2855	NA	NA		NA	DesteDRAFT_1774	DesteDRAFT_1775, DesteDRAFT_3477	DesteDRAFT_1776	NA	NA	NA	DesteDRAFT_1777, DesteDRAFT_3480	DesteDRAFT_1778	NA	NA	NA	DesteDRAFT_1784	NA		DesteDRAFT_2659, DesteDRAFT_0519, DesteDRAFT_1025	NA
Desulfobacterota	Desulfovibrionia	Desulfovibrionales	Desulfovibrionaceae	Nitratidesulfovibrio	vulgaris	Hildenborough, ATCC 29579, CCUG 34227, CIP 107040, DSM 644, LMG 7563, NCAIM B.01489, VKM B-1760	https://onlinelibrary.wiley.com/doi/full/10.1002/9781118960608.gbm01888		Go0000581	Gp0000581	637000096		DVU2796	DVU2797	DVU2792	DVU2793	DVU2795	DVU2794		NA		NA	NA		NA		NA	NA	NA	NA	DVU1423		DVU2482, DVU2812, DVU0587		DVU2811, DVU0588, DVU0535, DVU2481	NA	NA		NA	NA	DVU2290	NA	NA	NA	NA	DVU2287	NA	NA	NA	NA	NA	NA		DVU1772, DVU2476, DVU1613, DVU3292	NA
Actinobacteria	Nitriliruptoria	Nitriliruptorales	Nitriliruptoraceae	Nitriliruptor	alkaliphilus	ANL-iso2, DSM 45188, NCCB 100119, UNIQEM U239	https://onlinelibrary.wiley.com/doi/full/10.1002/9781118960608.gbm00223		Go0015270	Gp0015270	2513020036		NA	NA	NA	NA	NA	NA		NA		NA	NA		NA		NitalDRAFT_0578	NA	NA	NitalDRAFT_3951	NitalDRAFT_2329, NitalDRAFT_3950		NitalDRAFT_2643		NitalDRAFT_2642, NitalDRAFT_5272	NA	NA		NitalDRAFT_0447	NitalDRAFT_0428, NitalDRAFT_0446	NitalDRAFT_0445	NitalDRAFT_0426, NitalDRAFT_0444	NA	NitalDRAFT_0442	NitalDRAFT_0441	NitalDRAFT_0425, NitalDRAFT_0440	NitalDRAFT_0439	NitalDRAFT_0423, NitalDRAFT_0438	NitalDRAFT_0437	NitalDRAFT_0421, NitalDRAFT_0436	NitalDRAFT_0420, NitalDRAFT_0435	NitalDRAFT_0419, NitalDRAFT_0434		NitalDRAFT_2796	NA
Proteobacteria	Alphaproteobacteria	Rhizobiales	Bradyrhizobiaceae	Nitrobacter	winogradskyi	ATCC 25391	https://onlinelibrary.wiley.com/doi/full/10.1002/9781118960608.gbm00803		Go0000446	Gp0000446	637000193		NA	NA	NA	NA	NA	NA		NA		NA	NA		NA		NA	Nwi_1818	Nwi_1817	Nwi_1816	Nwi_0425, Nwi_1813		NA		NA	NA	NA		Nwi_1888	Nwi_1887	Nwi_1886	Nwi_1885	NA	Nwi_1882	Nwi_1881	Nwi_1880	Nwi_1879	Nwi_1878	Nwi_1877	Nwi_1876, Nwi_1992	Nwi_1875	Nwi_1874		Nwi_2954	NA
Proteobacteria	Alphaproteobacteria	Rhizobiales	Bradyrhizobiaceae	Nitrobacter	alkalicus	AN 1, LMD 97.163	https://onlinelibrary.wiley.com/doi/full/10.1002/9781118960608.gbm00803		Go0028320	NA	NA		NA	NA	NA	NA	NA	NA		NA		NA	NA		NA		NA	NA	NA	NA	NA		NA		NA	NA	NA		NA	NA	NA	NA	NA	NA	NA	NA	NA	NA	NA	NA	NA	NA		NA	NA
Proteobacteria	Alphaproteobacteria	Rhizobiales	Bradyrhizobiaceae	Nitrobacter	hamburgensis	X 14	https://onlinelibrary.wiley.com/doi/full/10.1002/9781118960608.gbm00803		NA	NA	NA		NA	NA	NA	NA	NA	NA		NA		NA	NA		NA		NA	NA	NA	NA	NA		NA		NA	NA	NA		NA	NA	NA	NA	NA	NA	NA	NA	NA	NA	NA	NA	NA	NA		NA	NA
Proteobacteria	Alphaproteobacteria	Rhizobiales	Bradyrhizobiaceae	Nitrobacter	vulgaris	Z	https://onlinelibrary.wiley.com/doi/full/10.1002/9781118960608.gbm00803		NA	NA	NA		NA	NA	NA	NA	NA	NA		NA		NA	NA		NA		NA	NA	NA	NA	NA		NA		NA	NA	NA		NA	NA	NA	NA	NA	NA	NA	NA	NA	NA	NA	NA	NA	NA		NA	NA
Proteobacteria	Gammaproteobacteria	Chromatiales	Ectothiorhodospiraceae	Nitrococcus	mobilis	ATCC 25380	https://onlinelibrary.wiley.com/doi/full/10.1002/9781118960608.gbm01130		NA	NA	NA		NA	NA	NA	NA	NA	NA		NA		NA	NA		NA		NA	NA	NA	NA	NA		NA		NA	NA	NA		NA	NA	NA	NA	NA	NA	NA	NA	NA	NA	NA	NA	NA	NA		NA	NA
Chloroflexi	Thermomicrobia	Sphaerobacterales	Sphaerobacteraceae	Nitrolancea	hollandica	LbT, JCM 30662, UNIQEM U983	https://onlinelibrary.wiley.com/doi/full/10.1002/9781118960608.gbm01563		NA	NA	NA		NA	NA	NA	NA	NA	NA		NA		NA	NA		NA		NA	NA	NA	NA	NA		NA		NA	NA	NA		NA	NA	NA	NA	NA	NA	NA	NA	NA	NA	NA	NA	NA	NA		NA	NA
Thaumarchaeota	Nitrososphaeria	Nitrosopumilales	Nitrosopumilaceae	Nitrosarchaeum	koreense	MY1	https://onlinelibrary.wiley.com/doi/full/10.1002/9781118960608.gbm01289		Go0011096	Gp0011096	651324076		NA	NA	NA	NA	NA	NA		NA		NA	NA		NA		NA	NA	NA	NA	NA		NA		NA	NA	NA		NA	MY1_0229	NA	MY1_0231	NA	NA	NA	NA	MY1_0233	NA	NA	MY1_0237	MY1_0236	NA		NA	NA
Thaumarchaeota	Nitrososphaeria	Nitrosopumilales	Nitrosopumilaceae	Nitrosarchaeum	limnium	SFB1	https://onlinelibrary.wiley.com/doi/full/10.1002/9781118960608.gbm01289		Go0008599	Gp0008599	651324018		NA	NA	NA	NA	NA	NA		NA		NA	NA		NA		NA	NA	NA	NA	NA		NA		NA	NA	NA		NA	Nlim_1190	NA	Nlim_1188	NA	NA	NA	NA	Nlim_1186	NA	NA	Nlim_1182	NA	NA		NA	NA
Proteobacteria	Gammaproteobacteria	Chromatiales	Chromatiaceae	Nitrosococcus	nitrosus	NA	https://onlinelibrary.wiley.com/doi/full/10.1002/9781118960608.gbm01111		NA	NA	NA		NA	NA	NA	NA	NA	NA		NA		NA	NA		NA		NA	NA	NA	NA	NA		NA		NA	NA	NA		NA	NA	NA	NA	NA	NA	NA	NA	NA	NA	NA	NA	NA	NA		NA	NA
Proteobacteria	Gammaproteobacteria	Chromatiales	Chromatiaceae	Nitrosococcus	oceani	C-107, ATCC 19707	https://onlinelibrary.wiley.com/doi/full/10.1002/9781118960608.gbm01111		Go0000440	Gp0000440	637000194		Noc_0970	Noc_1174	Noc_1173	Noc_1172	Noc_1170	Noc_1171		NA		NA	NA		NA		Noc_1254	Noc_2111	Noc_2110	Noc_1255	Noc_2109, Noc_1256, Noc_0113		NA		NA	NA	NA		Noc_0474, Noc_1127, Noc_2565	Noc_1126, Noc_2564	Noc_2563	Noc_2562	NA	Noc_1123, Noc_2560	Noc_1122, Noc_2559	Noc_0475, Noc_1121, Noc_2558	Noc_1120, Noc_2557	Noc_0476, Noc_1119, Noc_2556	Noc_1118, Noc_2555	Noc_0478, Noc_1117, Noc_2554	Noc_0480, Noc_1116, Noc_1248, Noc_1249, Noc_1252, Noc_2553	Noc_0481, Noc_1115, Noc_2552		Noc_1603	NA
Proteobacteria	Gammaproteobacteria	Chromatiales	Chromatiaceae	Nitrosococcus	halophilus	Nc 4	https://onlinelibrary.wiley.com/doi/full/10.1002/9781118960608.gbm01111		NA	NA	NA		NA	NA	NA	NA	NA	NA		NA		NA	NA		NA		NA	NA	NA	NA	NA		NA		NA	NA	NA		NA	NA	NA	NA	NA	NA	NA	NA	NA	NA	NA	NA	NA	NA		NA	NA
Proteobacteria	Betaproteobacteria	Nitrosomonadales	Nitrosomonadaceae	Nitrosolobus	multiformis	C-71, ATCC 25196	https://onlinelibrary.wiley.com/doi/full/10.1002/9781118960608.gbm00990		Go0000416	Gp0000416	637000197		NA	Nmul_A2705	NA	NA	NA	NA		NA		NA	NA		NA		Nmul_A0358	NA	NA	Nmul_A0359	Nmul_A0855, Nmul_A2075, Nmul_A0515		NA		NA	NA	NA		Nmul_A1013, Nmul_A1091	Nmul_A1014, Nmul_A1092	Nmul_A1093	Nmul_A1094	NA	Nmul_A1017, Nmul_A1096	Nmul_A1018, Nmul_A1097	Nmul_A1019, Nmul_A1098	Nmul_A1020, Nmul_A1099	Nmul_A1021, Nmul_A1100	Nmul_A1022, Nmul_A1101	Nmul_A0709, Nmul_A1023, Nmul_A1102	Nmul_A1024, Nmul_A1103	Nmul_A1025, Nmul_A1104		NA	NA
Proteobacteria	Betaproteobacteria	Nitrosomonadales	Nitrosomonadaceae	Nitrosomonas	europaea	ATTC 25978	https://onlinelibrary.wiley.com/doi/full/10.1002/9781118960608.gbm00991		NA	NA	NA		NA	NA	NA	NA	NA	NA		NA		NA	NA		NA		NA	NA	NA	NA	NA		NA		NA	NA	NA		NA	NA	NA	NA	NA	NA	NA	NA	NA	NA	NA	NA	NA	NA		NA	NA
Proteobacteria	Betaproteobacteria	Nitrosomonadales	Nitrosomonadaceae	Nitrosomonas	aestuarii	Nm 36	https://onlinelibrary.wiley.com/doi/full/10.1002/9781118960608.gbm00991		NA	NA	NA		NA	NA	NA	NA	NA	NA		NA		NA	NA		NA		NA	NA	NA	NA	NA		NA		NA	NA	NA		NA	NA	NA	NA	NA	NA	NA	NA	NA	NA	NA	NA	NA	NA		NA	NA
Proteobacteria	Betaproteobacteria	Nitrosomonadales	Nitrosomonadaceae	Nitrosomonas	communis	C-91, Nm 57	https://onlinelibrary.wiley.com/doi/full/10.1002/9781118960608.gbm00991		Go0033857	NA	NA		NA	NA	NA	NA	NA	NA		NA		NA	NA		NA		NA	NA	NA	NA	NA		NA		NA	NA	NA		NA	NA	NA	NA	NA	NA	NA	NA	NA	NA	NA	NA	NA	NA		NA	NA
Proteobacteria	Betaproteobacteria	Nitrosomonadales	Nitrosomonadaceae	Nitrosomonas	eutropha	C-91, Nm 57	https://onlinelibrary.wiley.com/doi/full/10.1002/9781118960608.gbm00991		Go0033857	NA	NA		NA	NA	NA	NA	NA	NA		NA		NA	NA		NA		NA	NA	NA	NA	NA		NA		NA	NA	NA		NA	NA	NA	NA	NA	NA	NA	NA	NA	NA	NA	NA	NA	NA		NA	NA
Proteobacteria	Betaproteobacteria	Nitrosomonadales	Nitrosomonadaceae	Nitrosomonas	halophila	Nm 1	https://onlinelibrary.wiley.com/doi/full/10.1002/9781118960608.gbm00991		NA	NA	NA		NA	NA	NA	NA	NA	NA		NA		NA	NA		NA		NA	NA	NA	NA	NA		NA		NA	NA	NA		NA	NA	NA	NA	NA	NA	NA	NA	NA	NA	NA	NA	NA	NA		NA	NA
Proteobacteria	Betaproteobacteria	Nitrosomonadales	Nitrosomonadaceae	Nitrosomonas	marina	Nc 2	https://onlinelibrary.wiley.com/doi/full/10.1002/9781118960608.gbm00991		NA	NA	NA		NA	NA	NA	NA	NA	NA		NA		NA	NA		NA		NA	NA	NA	NA	NA		NA		NA	NA	NA		NA	NA	NA	NA	NA	NA	NA	NA	NA	NA	NA	NA	NA	NA		NA	NA
Proteobacteria	Betaproteobacteria	Nitrosomonadales	Nitrosomonadaceae	Nitrosomonas	mobilis	Nc 2	https://onlinelibrary.wiley.com/doi/full/10.1002/9781118960608.gbm00991		NA	NA	NA		NA	NA	NA	NA	NA	NA		NA		NA	NA		NA		NA	NA	NA	NA	NA		NA		NA	NA	NA		NA	NA	NA	NA	NA	NA	NA	NA	NA	NA	NA	NA	NA	NA		NA	NA
Proteobacteria	Betaproteobacteria	Nitrosomonadales	Nitrosomonadaceae	Nitrosomonas	nitrosa	Nm 90	https://onlinelibrary.wiley.com/doi/full/10.1002/9781118960608.gbm00991		NA	NA	NA		NA	NA	NA	NA	NA	NA		NA		NA	NA		NA		NA	NA	NA	NA	NA		NA		NA	NA	NA		NA	NA	NA	NA	NA	NA	NA	NA	NA	NA	NA	NA	NA	NA		NA	NA
Proteobacteria	Betaproteobacteria	Nitrosomonadales	Nitrosomonadaceae	Nitrosomonas	oligotropha	Nm 45	https://onlinelibrary.wiley.com/doi/full/10.1002/9781118960608.gbm00991		NA	NA	NA		NA	NA	NA	NA	NA	NA		NA		NA	NA		NA		NA	NA	NA	NA	NA		NA		NA	NA	NA		NA	NA	NA	NA	NA	NA	NA	NA	NA	NA	NA	NA	NA	NA		NA	NA
Proteobacteria	Betaproteobacteria	Nitrosomonadales	Nitrosomonadaceae	Nitrosomonas	ureae	Nm 10	https://onlinelibrary.wiley.com/doi/full/10.1002/9781118960608.gbm00991		NA	NA	NA		NA	NA	NA	NA	NA	NA		NA		NA	NA		NA		NA	NA	NA	NA	NA		NA		NA	NA	NA		NA	NA	NA	NA	NA	NA	NA	NA	NA	NA	NA	NA	NA	NA		NA	NA
Proteobacteria	Betaproteobacteria	Nitrosomonadales	Nitrosomonadaceae	Nitrosomonas	cryotolerans	NA	https://onlinelibrary.wiley.com/doi/full/10.1002/9781118960608.gbm00991		NA	NA	NA		NA	NA	NA	NA	NA	NA		NA		NA	NA		NA		NA	NA	NA	NA	NA		NA		NA	NA	NA		NA	NA	NA	NA	NA	NA	NA	NA	NA	NA	NA	NA	NA	NA		NA	NA
Thaumarchaeota	Nitrososphaeria	Nitrososphaerales	Nitrososphaeraceae	Nitrososphaera	evergladensis	SR1	https://onlinelibrary.wiley.com/doi/full/10.1002/9781118960608.gbm01294		NA	NA	NA		NA	NA	NA	NA	NA	NA		NA		NA	NA		NA		NA	NA	NA	NA	NA		NA		NA	NA	NA		NA	NA	NA	NA	NA	NA	NA	NA	NA	NA	NA	NA	NA	NA		NA	NA
Thaumarchaeota	Nitrososphaeria	Nitrososphaerales	Nitrososphaeraceae	Nitrososphaera	gargensis	Ga9.2	https://onlinelibrary.wiley.com/doi/full/10.1002/9781118960608.gbm01294		NA	NA	NA		NA	NA	NA	NA	NA	NA		NA		NA	NA		NA		NA	NA	NA	NA	NA		NA		NA	NA	NA		NA	NA	NA	NA	NA	NA	NA	NA	NA	NA	NA	NA	NA	NA		NA	NA
Thaumarchaeota	Nitrososphaeria	Nitrososphaerales	Nitrososphaeraceae	Nitrososphaera	viennensis	EN76	https://onlinelibrary.wiley.com/doi/full/10.1002/9781118960608.gbm01294		Go0016280	Gp0016280	2585427612		NA	NA	NA	NA	NA	NA		NA		NA	NA		NA		NA	NA	NA	NA	NA		NA		NA	NA	NA		NA	NVIE_011660	NA	NVIE_011650	NA	NA	NA	NVIE_011640	NVIE_011630	NVIE_011620	NVIE_011610	NVIE_011590	NA	NA		NA	NA
Proteobacteria	Betaproteobacteria	Nitrosomonadales	Nitrosomonadaceae	Nitrosospira	briensis	C-76	https://onlinelibrary.wiley.com/doi/full/10.1002/9781118960608.gbm00992		NA	NA	NA		NA	NA	NA	NA	NA	NA		NA		NA	NA		NA		NA	NA	NA	NA	NA		NA		NA	NA	NA		NA	NA	NA	NA	NA	NA	NA	NA	NA	NA	NA	NA	NA	NA		NA	NA
Proteobacteria	Betaproteobacteria	Nitrosomonadales	Nitrosomonadaceae	Nitrosovibrio	tenuis	Nv 1	https://onlinelibrary.wiley.com/doi/full/10.1002/9781118960608.gbm00989		NA	NA	NA		NA	NA	NA	NA	NA	NA		NA		NA	NA		NA		NA	NA	NA	NA	NA		NA		NA	NA	NA		NA	NA	NA	NA	NA	NA	NA	NA	NA	NA	NA	NA	NA	NA		NA	NA
Proteobacteria	Deltaproteobacteria	Desulfobacterales	Nitrospinaceae	Nitrospina	gracilis	ATCC 25379	https://onlinelibrary.wiley.com/doi/full/10.1002/9781118960608.gbm01028		NA	NA	NA		NA	NA	NA	NA	NA	NA		NA		NA	NA		NA		NA	NA	NA	NA	NA		NA		NA	NA	NA		NA	NA	NA	NA	NA	NA	NA	NA	NA	NA	NA	NA	NA	NA		NA	NA
Nitrospirae	Nitrospira	Nitrospirales	Nitrospiraceae	Nitrospira	marina	ATCC 43039	https://onlinelibrary.wiley.com/doi/full/10.1002/9781118960608.gbm00780		Go0032962	NA	NA		NA	NA	NA	NA	NA	NA		NA		NA	NA		NA		NA	NA	NA	NA	NA		NA		NA	NA	NA		NA	NA	NA	NA	NA	NA	NA	NA	NA	NA	NA	NA	NA	NA		NA	NA
Nitrospirae	Nitrospira	Nitrospirales	Nitrospiraceae	Nitrospira	moscoviensis	M-1, DSMZ 10035	https://onlinelibrary.wiley.com/doi/full/10.1002/9781118960608.gbm00780		NA	NA	NA		NA	NA	NA	NA	NA	NA		NA		NA	NA		NA		NA	NA	NA	NA	NA		NA		NA	NA	NA		NA	NA	NA	NA	NA	NA	NA	NA	NA	NA	NA	NA	NA	NA		NA	NA
Actinobacteria	Actinobacteria	Corynebacteriales	Nocardiaceae	Nocardia	asteroides	ATCC 19247, CCUG 10073, CIP 104503, DSM 43757, IFO, NBRC, 15531, IMET 7547, JCM 3384, NCTC 11293, NRRL B-3828	https://onlinelibrary.wiley.com/doi/full/10.1002/9781118960608.gbm00032		Go0284740, Go0284731, Go0284724, Go0284723, Go0284721, Go0284718, Go0284715	NA	NA		NA	NA	NA	NA	NA	NA		NA		NA	NA		NA		NA	NA	NA	NA	NA		NA		NA	NA	NA		NA	NA	NA	NA	NA	NA	NA	NA	NA	NA	NA	NA	NA	NA		NA	NA
Actinobacteria	Actinobacteria	Corynebacteriales	Nocardiaceae	Nocardia	abscessus	NA	https://onlinelibrary.wiley.com/doi/full/10.1002/9781118960608.gbm00032		NA	NA	NA		NA	NA	NA	NA	NA	NA		NA		NA	NA		NA		NA	NA	NA	NA	NA		NA		NA	NA	NA		NA	NA	NA	NA	NA	NA	NA	NA	NA	NA	NA	NA	NA	NA		NA	NA
Actinobacteria	Actinobacteria	Corynebacteriales	Nocardiaceae	Nocardia	acidivorans	CCUG 53410, CIP 109315, DSM 45049, GW4-1778, JCM 14671	https://onlinelibrary.wiley.com/doi/full/10.1002/9781118960608.gbm00032		Go0023684	Gp0023684	2731957723		NA	NA	NA	NA	NA	NA		NA		NA	NA		NA		Ga0128697_101958	NA	NA	NA	Ga0128697_102617		NA		NA	Ga0128697_1009105	NA		Ga0128697_1009193	Ga0128697_1009194	Ga0128697_1009195	Ga0128697_1009196	NA	Ga0128697_1009198	Ga0128697_1009199	Ga0128697_1009200	NA	Ga0128697_1009201	Ga0128697_1009202	Ga0128697_1009203	Ga0128697_1009204	Ga0128697_1009205		Ga0128697_104461, Ga0128697_108335, Ga0128697_104565, Ga0128697_101740	NA
Actinobacteria	Actinobacteria	Corynebacteriales	Nocardiaceae	Nocardia	africana	SD 769, ATCC BAA-280, CCUG 46122, DSM 44491, JCM 11438, NBRC 100379, NCTC 13181	https://onlinelibrary.wiley.com/doi/full/10.1002/9781118960608.gbm00032		Go0024050	Gp0024050	2731957722		NA	NA	NA	NA	NA	NA		NA		NA	NA		NA		Ga0128696_106238	Ga0128696_106220	Ga0128696_106221	Ga0128696_106222, Ga0128696_10675	Ga0128696_106219, Ga0128696_13312		Ga0128696_108137		Ga0128696_108136	NA	NA		Ga0128696_109352	Ga0128696_109353	Ga0128696_109354	Ga0128696_109355	NA	Ga0128696_109357	Ga0128696_109358	Ga0128696_109359, Ga0128696_11358	NA	Ga0128696_109360, Ga0128696_11357	Ga0128696_109361	Ga0128696_109362, Ga0128696_11355	Ga0128696_109363, Ga0128696_11354	Ga0128696_109364, Ga0128696_11353		Ga0128696_105360, Ga0128696_121105, Ga0128696_10432, Ga0128696_110366, Ga0128696_112312, Ga0128696_10444	NA
Actinobacteria	Actinobacteria	Corynebacteriales	Nocardiaceae	Nocardia	alba	CCTCC AA 001030, DSM 44684, JCM 13373, YIM 30243	https://onlinelibrary.wiley.com/doi/full/10.1002/9781118960608.gbm00032		Go0402760	Gp0290659	2770939659		NA	NA	NA	NA	NA	NA		NA		NA	NA		NA		Ga0244504_5331	NA	NA	Ga0244504_6113	Ga0244504_1324		NA		NA	NA	NA		Ga0244504_2867	Ga0244504_2868	Ga0244504_2869	Ga0244504_2870	NA	Ga0244504_2872	Ga0244504_2873	Ga0244504_2874	NA	Ga0244504_2875	Ga0244504_2876	Ga0244504_2877	Ga0244504_2878	Ga0244504_2879		Ga0244504_3701, Ga0244504_1849, Ga0244504_1132, Ga0244504_3624, Ga0244504_3560, Ga0244504_5485, Ga0244504_1437	NA
Actinobacteria	Actinobacteria	Corynebacteriales	Nocardiaceae	Nocardia	altamirensis	: The Altamira cave, Cantabria, Spain	https://onlinelibrary.wiley.com/doi/full/10.1002/9781118960608.gbm00032		NA	NA	NA		NA	NA	NA	NA	NA	NA		NA		NA	NA		NA		NA	NA	NA	NA	NA		NA		NA	NA	NA		NA	NA	NA	NA	NA	NA	NA	NA	NA	NA	NA	NA	NA	NA		NA	NA
Actinobacteria	Actinobacteria	Corynebacteriales	Nocardiaceae	Nocardia	amamiensis	DSM 45066, JCM 14877, KCTC 19208, NBRC 102102, TT 00-78	https://onlinelibrary.wiley.com/doi/full/10.1002/9781118960608.gbm00032		Go0024051	Gp0024051	2731957726		NA	NA	NA	NA	NA	NA		NA		NA	NA		NA		Ga0128700_106319, Ga0128700_1004118	NA	NA	Ga0128700_11287	Ga0128700_114716, Ga0128700_11281		NA		NA	NA	NA		Ga0128700_102134	Ga0128700_102135	Ga0128700_102136	Ga0128700_102137	NA	Ga0128700_102139	Ga0128700_102140	Ga0128700_102141	NA	Ga0128700_102142	Ga0128700_102143	Ga0128700_102144	Ga0128700_102145	Ga0128700_102146		Ga0128700_11883, Ga0128700_102419, Ga0128700_106340, Ga0128700_104311	NA
Actinobacteria	Actinobacteria	Corynebacteriales	Nocardiaceae	Nocardia	anaemiae	NA	https://onlinelibrary.wiley.com/doi/full/10.1002/9781118960608.gbm00032		NA	NA	NA		NA	NA	NA	NA	NA	NA		NA		NA	NA		NA		NA	NA	NA	NA	NA		NA		NA	NA	NA		NA	NA	NA	NA	NA	NA	NA	NA	NA	NA	NA	NA	NA	NA		NA	NA
Actinobacteria	Actinobacteria	Corynebacteriales	Nocardiaceae	Nocardia	aobensis	DSM 44805, IFM 0372, JCM 12352, NBRC 100429	https://onlinelibrary.wiley.com/doi/full/10.1002/9781118960608.gbm00032		Go0023476	Gp0023476	2563367077		NA	NA	NA	NA	NA	NA		NA		NA	NA		NA		Draft01709	Draft01696	Draft01697	Draft01698	Draft05063, Draft01695		Draft06443		Draft06442	NA	NA		Draft02434	Draft02433	Draft02432	Draft02431	NA	Draft02429	Draft02428	Draft02427	NA	Draft02426	Draft02425	Draft02424	Draft02423	Draft02422		Draft05178, Draft07071, Draft00048, Draft01618, Draft04843	NA
Actinobacteria	Actinobacteria	Corynebacteriales	Nocardiaceae	Nocardia	araoensis	diabetes, emphysema, and radiation pneumonia	https://onlinelibrary.wiley.com/doi/full/10.1002/9781118960608.gbm00032		NA	NA	NA		NA	NA	NA	NA	NA	NA		NA		NA	NA		NA		NA	NA	NA	NA	NA		NA		NA	NA	NA		NA	NA	NA	NA	NA	NA	NA	NA	NA	NA	NA	NA	NA	NA		NA	NA
Actinobacteria	Actinobacteria	Corynebacteriales	Nocardiaceae	Nocardia	arthritidis	NA	https://onlinelibrary.wiley.com/doi/full/10.1002/9781118960608.gbm00032		NA	NA	NA		NA	NA	NA	NA	NA	NA		NA		NA	NA		NA		NA	NA	NA	NA	NA		NA		NA	NA	NA		NA	NA	NA	NA	NA	NA	NA	NA	NA	NA	NA	NA	NA	NA		NA	NA
Actinobacteria	Actinobacteria	Corynebacteriales	Nocardiaceae	Nocardia	asiatica	NA	https://onlinelibrary.wiley.com/doi/full/10.1002/9781118960608.gbm00032		NA	NA	NA		NA	NA	NA	NA	NA	NA		NA		NA	NA		NA		NA	NA	NA	NA	NA		NA		NA	NA	NA		NA	NA	NA	NA	NA	NA	NA	NA	NA	NA	NA	NA	NA	NA		NA	NA
Actinobacteria	Actinobacteria	Corynebacteriales	Nocardiaceae	Nocardia	beijingensis	NA	https://onlinelibrary.wiley.com/doi/full/10.1002/9781118960608.gbm00032		NA	NA	NA		NA	NA	NA	NA	NA	NA		NA		NA	NA		NA		NA	NA	NA	NA	NA		NA		NA	NA	NA		NA	NA	NA	NA	NA	NA	NA	NA	NA	NA	NA	NA	NA	NA		NA	NA
Actinobacteria	Actinobacteria	Corynebacteriales	Nocardiaceae	Nocardia	blacklockiae	ATCC 700035, DSM 45135	https://onlinelibrary.wiley.com/doi/full/10.1002/9781118960608.gbm00032		Go0030136	NA	NA		NA	NA	NA	NA	NA	NA		NA		NA	NA		NA		NA	NA	NA	NA	NA		NA		NA	NA	NA		NA	NA	NA	NA	NA	NA	NA	NA	NA	NA	NA	NA	NA	NA		NA	NA
Actinobacteria	Actinobacteria	Corynebacteriales	Nocardiaceae	Nocardia	brasiliensis	ATCC 19296, CCUG 10098, CIP 104502, DSM 43758, JCM 3374, IFO, NBRC, 14402, NCTC 11294, VKM Ac-863	https://onlinelibrary.wiley.com/doi/full/10.1002/9781118960608.gbm00032		Go0500248	Gp0384448	2856118032		NA	NA	NA	NA	NA	NA		NA		NA	NA		NA		Ga0350756_07_1703778_1706117, Ga0350756_07_699852_702629	Ga0350756_05_639618_640709	Ga0350756_05_638565_639548	Ga0350756_05_637231_638562, Ga0350756_07_788159_789913	Ga0350756_05_640719_642167, Ga0350756_09_1102829_1104232		NA		NA	NA	NA		Ga0350756_03_78043_78411	Ga0350756_03_77438_77992	Ga0350756_03_76671_77441	Ga0350756_03_75292_76671	NA	Ga0350756_03_73252_74565	Ga0350756_03_70670_73180	Ga0350756_03_68765_70600	NA	Ga0350756_03_67959_68768	Ga0350756_03_67663_67962	Ga0350756_03_65775_67661	Ga0350756_03_64162_65778	Ga0350756_03_62534_64165		Ga0350756_09_1777049_1778518, Ga0350756_07_387000_388583, Ga0350756_09_1231625_1233013, Ga0350756_09_877887_879557	NA
Actinobacteria	Actinobacteria	Corynebacteriales	Nocardiaceae	Nocardia	caishijiensis	Anshii Province, China	https://onlinelibrary.wiley.com/doi/full/10.1002/9781118960608.gbm00032		NA	NA	NA		NA	NA	NA	NA	NA	NA		NA		NA	NA		NA		NA	NA	NA	NA	NA		NA		NA	NA	NA		NA	NA	NA	NA	NA	NA	NA	NA	NA	NA	NA	NA	NA	NA		NA	NA
Actinobacteria	Actinobacteria	Corynebacteriales	Nocardiaceae	Nocardia	callitridis	Callistris preisii	https://onlinelibrary.wiley.com/doi/full/10.1002/9781118960608.gbm00032		NA	NA	NA		NA	NA	NA	NA	NA	NA		NA		NA	NA		NA		NA	NA	NA	NA	NA		NA		NA	NA	NA		NA	NA	NA	NA	NA	NA	NA	NA	NA	NA	NA	NA	NA	NA		NA	NA
Actinobacteria	Actinobacteria	Corynebacteriales	Nocardiaceae	Nocardia	carnea	ATCC 6847, CCUG 48177, CIP 104509, DSM 43397, IFO, NRBC, 14403, IMET 7504, JCM 3375, NCTC 3527, NRRL B-1336, NRRL WC-3809, VKM Ac-814	https://onlinelibrary.wiley.com/doi/full/10.1002/9781118960608.gbm00032		NA	NA	NA		NA	NA	NA	NA	NA	NA		NA		NA	NA		NA		NA	NA	NA	NA	NA		NA		NA	NA	NA		NA	NA	NA	NA	NA	NA	NA	NA	NA	NA	NA	NA	NA	NA		NA	NA
Actinobacteria	Actinobacteria	Corynebacteriales	Nocardiaceae	Nocardia	cerradoensis	: cerrado soil in Brazil	https://onlinelibrary.wiley.com/doi/full/10.1002/9781118960608.gbm00032		NA	NA	NA		NA	NA	NA	NA	NA	NA		NA		NA	NA		NA		NA	NA	NA	NA	NA		NA		NA	NA	NA		NA	NA	NA	NA	NA	NA	NA	NA	NA	NA	NA	NA	NA	NA		NA	NA
Actinobacteria	Actinobacteria	Corynebacteriales	Nocardiaceae	Nocardia	concava	DSM 44804, IFM 0354, JCM 12351, NBRC 100430	https://onlinelibrary.wiley.com/doi/full/10.1002/9781118960608.gbm00032		Go0023516	Gp0023516	2551306180		NA	NA	NA	NA	NA	NA		NA		NA	NA		NA		NoneDRAFT_01041, NoneDRAFT_03036	NoneDRAFT_02308	NoneDRAFT_02307	NoneDRAFT_02306	NoneDRAFT_02309, NoneDRAFT_06693		NoneDRAFT_07405		NA	NoneDRAFT_05313	NA		NoneDRAFT_03344	NoneDRAFT_03343	NoneDRAFT_03342	NoneDRAFT_03341	NA	NoneDRAFT_03339	NoneDRAFT_03338	NoneDRAFT_03337	NA	NoneDRAFT_03336	NoneDRAFT_03335	NoneDRAFT_03334	NoneDRAFT_03333	NoneDRAFT_03332		NoneDRAFT_00037, NoneDRAFT_06469, NoneDRAFT_06806, NoneDRAFT_02207	NA
Actinobacteria	Actinobacteria	Corynebacteriales	Nocardiaceae	Nocardia	coubleae	CIP 108996, DSM 44960, JCM 15318, OFN N12	https://onlinelibrary.wiley.com/doi/full/10.1002/9781118960608.gbm00032		Go0540260	Gp0491103	2902498892		NA	NA	NA	NA	NA	NA		NA		NA	NA		NA		Ga0440179_20_74805_77678	Ga0440179_01_1253839_1254897	Ga0440179_01_1254917_1255900	Ga0440179_22_175908_177641, Ga0440179_01_1256050_1257177	Ga0440179_12_644088_645491, Ga0440179_01_1252370_1253827		NA		NA	NA	NA		Ga0440179_01_611861_612241	Ga0440179_01_612252_612806	Ga0440179_01_612803_613558	Ga0440179_01_613558_614871	NA	Ga0440179_01_615614_616936	Ga0440179_01_616933_619392	Ga0440179_01_619385_621172	NA	Ga0440179_01_621169_621984	Ga0440179_01_621981_622280	Ga0440179_01_622282_624168	Ga0440179_01_624165_625769	Ga0440179_01_625781_627388		Ga0440179_12_824845_826503, Ga0440179_12_520539_521927, Ga0440179_12_32547_34016, Ga0440179_20_214695_216227	NA
Actinobacteria	Actinobacteria	Corynebacteriales	Nocardiaceae	Nocardia	crassostreae	ATCC 700418, CIP 105895, DSM 44597, JCM 10500, NBRC 100342, NB4H	https://onlinelibrary.wiley.com/doi/full/10.1002/9781118960608.gbm00032		Go0140191	Gp0145293	2713896925		NA	NA	NA	NA	NA	NA		NA		NA	NA		NA		Ga0125340_120291	Ga0125340_114155, Ga0125340_112788	Ga0125340_112789, Ga0125340_114156	Ga0125340_112790, Ga0125340_120413, Ga0125340_114157	Ga0125340_112787, Ga0125340_1269		Ga0125340_15015		Ga0125340_15016	Ga0125340_15017	NA		Ga0125340_115192	Ga0125340_115193	Ga0125340_115194	Ga0125340_115195	NA	Ga0125340_115197	Ga0125340_115198	Ga0125340_115199	NA	Ga0125340_115200	Ga0125340_115201	Ga0125340_115202	Ga0125340_115204	Ga0125340_115205		Ga0125340_119168, Ga0125340_13781, Ga0125340_120150, Ga0125340_106218	NA
Actinobacteria	Actinobacteria	Corynebacteriales	Nocardiaceae	Nocardia	cummidelens	CCUG 46121, CCUG 46295, CIP 10725, DSM 44490, JCM 11439, NBRC 100378, NCIMB 13758, R89	https://onlinelibrary.wiley.com/doi/full/10.1002/9781118960608.gbm00032		Go0024054	Gp0024054	2731957732		NA	NA	NA	NA	NA	NA		NA		NA	NA		NA		Ga0128706_10318	Ga0128706_104317	Ga0128706_104316	Ga0128706_104315	Ga0128706_10710, Ga0128706_104318		NA		NA	NA	NA		Ga0128706_102305	Ga0128706_102306	Ga0128706_102307	Ga0128706_102308	NA	Ga0128706_102310	Ga0128706_102311	Ga0128706_102312	NA	Ga0128706_102313	Ga0128706_102314	Ga0128706_102315	Ga0128706_102316	Ga0128706_102317		Ga0128706_106106, Ga0128706_103247, Ga0128706_104391, Ga0128706_13353	NA
Actinobacteria	Actinobacteria	Corynebacteriales	Nocardiaceae	Nocardia	cyriacigeorgica	NA	https://onlinelibrary.wiley.com/doi/full/10.1002/9781118960608.gbm00032		NA	NA	NA		NA	NA	NA	NA	NA	NA		NA		NA	NA		NA		NA	NA	NA	NA	NA		NA		NA	NA	NA		NA	NA	NA	NA	NA	NA	NA	NA	NA	NA	NA	NA	NA	NA		NA	NA
Actinobacteria	Actinobacteria	Corynebacteriales	Nocardiaceae	Nocardia	elegans	CCUG 50200, CIP 108553, IMMIB N-402, JCM 13374	https://onlinelibrary.wiley.com/doi/full/10.1002/9781118960608.gbm00032		Go0023709	Gp0023709	2731957731		NA	NA	NA	NA	NA	NA		NA		NA	NA		NA		Ga0128705_1001167	Ga0128705_1015150	Ga0128705_1015151, Ga0128705_1001157	Ga0128705_1001158	Ga0128705_107712, Ga0128705_1001155		NA		NA	NA	NA		Ga0128705_104243	Ga0128705_104242	Ga0128705_104241	Ga0128705_104240	NA	Ga0128705_104238	Ga0128705_104237	Ga0128705_104236	NA	Ga0128705_104235	Ga0128705_104234	Ga0128705_104233	Ga0128705_104232	Ga0128705_104231		Ga0128705_103330, Ga0128705_1006196, Ga0128705_10544, Ga0128705_10958, Ga0128705_101081	NA
Actinobacteria	Actinobacteria	Corynebacteriales	Nocardiaceae	Nocardia	exalbida	NA	https://onlinelibrary.wiley.com/doi/full/10.1002/9781118960608.gbm00032		NA	NA	NA		NA	NA	NA	NA	NA	NA		NA		NA	NA		NA		NA	NA	NA	NA	NA		NA		NA	NA	NA		NA	NA	NA	NA	NA	NA	NA	NA	NA	NA	NA	NA	NA	NA		NA	NA
Actinobacteria	Actinobacteria	Corynebacteriales	Nocardiaceae	Nocardia	farcinica	ATCC 3318, CCUG 10109, CCUG 27778, CCUG 48656, CIP104775, DSM 43665, IEGM 621, IFO, NBRC, 15532, JCM 3088, NCTC 11134, NRRL B-2089	https://onlinelibrary.wiley.com/doi/full/10.1002/9781118960608.gbm00032		NA	NA	NA		NA	NA	NA	NA	NA	NA		NA		NA	NA		NA		NA	NA	NA	NA	NA		NA		NA	NA	NA		NA	NA	NA	NA	NA	NA	NA	NA	NA	NA	NA	NA	NA	NA		NA	NA
Actinobacteria	Actinobacteria	Corynebacteriales	Nocardiaceae	Nocardia	flavorosea	China	https://onlinelibrary.wiley.com/doi/full/10.1002/9781118960608.gbm00032		NA	NA	NA		NA	NA	NA	NA	NA	NA		NA		NA	NA		NA		NA	NA	NA	NA	NA		NA		NA	NA	NA		NA	NA	NA	NA	NA	NA	NA	NA	NA	NA	NA	NA	NA	NA		NA	NA
Actinobacteria	Actinobacteria	Corynebacteriales	Nocardiaceae	Nocardia	fluminea	CCUG 46120, CCUG 46296, CIP 107226, DSM 44489, JCM 11440, NBRC 100377, NCIMB 13759, S1	https://onlinelibrary.wiley.com/doi/full/10.1002/9781118960608.gbm00032		Go0113510, Go0024053	Gp0024053, Gp0116918	2627854286		NA	NA	NA	NA	NA	NA		NA		NA	NA		NA		Ga0074766_7479	Ga0074766_0555	Ga0074766_0554	Ga0074766_0553, Ga0074766_1412	Ga0074766_3505, Ga0074766_0556		NA		NA	NA	NA		Ga0074766_6949	Ga0074766_6950	Ga0074766_6951	Ga0074766_6952	NA	Ga0074766_6954	Ga0074766_6955	Ga0074766_5404, Ga0074766_6956	NA	Ga0074766_5405, Ga0074766_6957	Ga0074766_6958	Ga0074766_5407, Ga0074766_6959	Ga0074766_5408, Ga0074766_6960	Ga0074766_5409, Ga0074766_6961		Ga0074766_1553, Ga0074766_3704, Ga0074766_6499, Ga0074766_0734, Ga0074766_2983, Ga0074766_3403	NA
Actinobacteria	Actinobacteria	Corynebacteriales	Nocardiaceae	Nocardia	gamkensis	CZH20, DSM 44956, JCM 14299, NRRL B-24450	https://onlinelibrary.wiley.com/doi/full/10.1002/9781118960608.gbm00032		Go0540258	Gp0491101	2900422556		NA	NA	NA	NA	NA	NA		NA		NA	NA		NA		Ga0440180_45_222415_225330	Ga0440180_23_367907_369052	Ga0440180_23_369063_370055	Ga0440180_45_112232_114001, Ga0440180_23_370074_371348	Ga0440180_23_366445_367896, Ga0440180_47_122940_124343		NA		NA	NA	NA		Ga0440180_02_260925_261305	Ga0440180_02_261357_261911	Ga0440180_02_261908_262684	Ga0440180_02_262684_264018	NA	Ga0440180_02_264782_266104	Ga0440180_02_266101_268632	Ga0440180_02_268625_270535	NA	Ga0440180_02_270532_271362	Ga0440180_02_271359_271658	Ga0440180_02_271660_273546	Ga0440180_02_273543_275168	Ga0440180_02_275165_276790		Ga0440180_47_231966_233429, Ga0440180_20_12992_14662, Ga0440180_49_291482_292951, Ga0440180_01_612063_613697, Ga0440180_45_412087_413673, Ga0440180_23_18664_20355	NA
Actinobacteria	Actinobacteria	Corynebacteriales	Nocardiaceae	Nocardia	harenae	Republic of Korea	https://onlinelibrary.wiley.com/doi/full/10.1002/9781118960608.gbm00032		NA	NA	NA		NA	NA	NA	NA	NA	NA		NA		NA	NA		NA		NA	NA	NA	NA	NA		NA		NA	NA	NA		NA	NA	NA	NA	NA	NA	NA	NA	NA	NA	NA	NA	NA	NA		NA	NA
Actinobacteria	Actinobacteria	Corynebacteriales	Nocardiaceae	Nocardia	higoensis	NA	https://onlinelibrary.wiley.com/doi/full/10.1002/9781118960608.gbm00032		NA	NA	NA		NA	NA	NA	NA	NA	NA		NA		NA	NA		NA		NA	NA	NA	NA	NA		NA		NA	NA	NA		NA	NA	NA	NA	NA	NA	NA	NA	NA	NA	NA	NA	NA	NA		NA	NA
Actinobacteria	Actinobacteria	Corynebacteriales	Nocardiaceae	Nocardia	ignorata	CCUG 48296, DSM 44496, IMMIB R-1434, JCM 11764, NRRL B-24141	https://onlinelibrary.wiley.com/doi/full/10.1002/9781118960608.gbm00032		Go0402763	Gp0290662	2770939491		NA	NA	NA	NA	NA	NA		NA		NA	NA		NA		Ga0244500_103491	NA	NA	Ga0244500_11044	Ga0244500_1012014		NA		NA	NA	NA		Ga0244500_105135	Ga0244500_105136	Ga0244500_105137	Ga0244500_105138	NA	Ga0244500_105140	Ga0244500_105141	Ga0244500_103273, Ga0244500_105142	NA	Ga0244500_103274, Ga0244500_105143	Ga0244500_105144	Ga0244500_103276, Ga0244500_105145	Ga0244500_103277, Ga0244500_105146	Ga0244500_103278, Ga0244500_105147		Ga0244500_106277, Ga0244500_1012128, Ga0244500_103341, Ga0244500_1011814	NA
Actinobacteria	Actinobacteria	Corynebacteriales	Nocardiaceae	Nocardia	inohanensis	: clinical material in Mexico	https://onlinelibrary.wiley.com/doi/full/10.1002/9781118960608.gbm00032		NA	NA	NA		NA	NA	NA	NA	NA	NA		NA		NA	NA		NA		NA	NA	NA	NA	NA		NA		NA	NA	NA		NA	NA	NA	NA	NA	NA	NA	NA	NA	NA	NA	NA	NA	NA		NA	NA
Actinobacteria	Actinobacteria	Corynebacteriales	Nocardiaceae	Nocardia	iowensis	DSM 45197, NRRL 5646, NRRL B-24671, UI 122540	https://onlinelibrary.wiley.com/doi/full/10.1002/9781118960608.gbm00032		Go0026714	NA	NA		NA	NA	NA	NA	NA	NA		NA		NA	NA		NA		NA	NA	NA	NA	NA		NA		NA	NA	NA		NA	NA	NA	NA	NA	NA	NA	NA	NA	NA	NA	NA	NA	NA		NA	NA
Actinobacteria	Actinobacteria	Corynebacteriales	Nocardiaceae	Nocardia	jejuensis	JCM 13281, N3-2, NBRC 103114, NRRL B-24430	https://onlinelibrary.wiley.com/doi/full/10.1002/9781118960608.gbm00032		Go0024098	Gp0024098	2681812981		NA	NA	NA	NA	NA	NA		NA		NA	NA		NA		Ga0128720_12591	NA	NA	NA	Ga0128720_14420		NA		NA	NA	NA		Ga0128720_10226, Ga0128720_102245	Ga0128720_10225	Ga0128720_10224	Ga0128720_10223	NA	Ga0128720_10221	Ga0128720_10220	Ga0128720_10219, Ga0128720_102243	NA	Ga0128720_10218, Ga0128720_102242	Ga0128720_10217	Ga0128720_10216, Ga0128720_102240	Ga0128720_10215, Ga0128720_102239	Ga0128720_10214, Ga0128720_102238		Ga0128720_15121, Ga0128720_14267, Ga0128720_124226, Ga0128720_1832	NA
Actinobacteria	Actinobacteria	Corynebacteriales	Nocardiaceae	Nocardia	jiangxiensis	43401, CGMCC 4.1905, DSM 43401, JCM 12861, NBRC 101359	https://onlinelibrary.wiley.com/doi/full/10.1002/9781118960608.gbm00032		Go0023487	Gp0023487	2563367078		NA	NA	NA	NA	NA	NA		NA		NA	NA		NA		Draft01922	Draft01850	Draft01849	Draft01848	Draft06092, Draft01851		NA		NA	NA	NA		Draft02645	Draft02646	Draft02647	Draft02648	NA	Draft02650	Draft02651	Draft02652	NA	Draft02653	Draft02654	Draft02655	Draft02656	Draft02657		Draft08567, Draft03010, Draft01743, Draft07993, Draft06339, Draft01401, Draft00981, Draft00080	NA
Actinobacteria	Actinobacteria	Corynebacteriales	Nocardiaceae	Nocardia	jinanensis	04-5195, CGMCC 4.3508, DSM 45048, JCM 14879	https://onlinelibrary.wiley.com/doi/full/10.1002/9781118960608.gbm00032		NA	NA	NA		NA	NA	NA	NA	NA	NA		NA		NA	NA		NA		NA	NA	NA	NA	NA		NA		NA	NA	NA		NA	NA	NA	NA	NA	NA	NA	NA	NA	NA	NA	NA	NA	NA		NA	NA
Actinobacteria	Actinobacteria	Corynebacteriales	Nocardiaceae	Nocardia	kruczakiae	ATCC BAA-948, DSM 44877, JCM 13022, MB2876, NBRC 101016	https://onlinelibrary.wiley.com/doi/full/10.1002/9781118960608.gbm00032		Go0024055	Gp0024055	2731957737		NA	NA	NA	NA	NA	NA		NA		NA	NA		NA		Ga0128711_102140, Ga0128711_101426	Ga0128711_102129	Ga0128711_102130	Ga0128711_102131	Ga0128711_102128, Ga0128711_107512		NA		NA	NA	NA		Ga0128711_1005206	Ga0128711_1005207	Ga0128711_1005208	Ga0128711_1005209	NA	Ga0128711_1005211	Ga0128711_1005212	Ga0128711_1005213	NA	Ga0128711_1005214	Ga0128711_1005215	Ga0128711_1005216	Ga0128711_1005217	Ga0128711_1005218		Ga0128711_10178, Ga0128711_104951, Ga0128711_104028, Ga0128711_102330, Ga0128711_104116	NA
Actinobacteria	Actinobacteria	Corynebacteriales	Nocardiaceae	Nocardia	lijiangensis	: soil collected in Lijiang, Yunnan Province, Southwest China	https://onlinelibrary.wiley.com/doi/full/10.1002/9781118960608.gbm00032		NA	NA	NA		NA	NA	NA	NA	NA	NA		NA		NA	NA		NA		NA	NA	NA	NA	NA		NA		NA	NA	NA		NA	NA	NA	NA	NA	NA	NA	NA	NA	NA	NA	NA	NA	NA		NA	NA
Actinobacteria	Actinobacteria	Corynebacteriales	Nocardiaceae	Nocardia	mexicana	CIP 108295, DSM 44952, JCM 14590, OFN 1325	https://onlinelibrary.wiley.com/doi/full/10.1002/9781118960608.gbm00032		Go0402756	Gp0290655	2770939516		NA	NA	NA	NA	NA	NA		NA		NA	NA		NA		Ga0244508_10284	Ga0244508_102182, Ga0244508_10178	Ga0244508_102183, Ga0244508_10179	Ga0244508_102184, Ga0244508_10180, Ga0244508_101364, Ga0244508_106463	Ga0244508_102181, Ga0244508_104625		NA		NA	NA	NA		Ga0244508_105498	Ga0244508_105497	Ga0244508_105496	Ga0244508_105495	NA	Ga0244508_105493	Ga0244508_105492	Ga0244508_105491	NA	Ga0244508_105490	Ga0244508_105489	Ga0244508_105488	Ga0244508_105487	Ga0244508_105486		Ga0244508_104394, Ga0244508_102354, Ga0244508_108199, Ga0244508_11020	NA
Actinobacteria	Actinobacteria	Corynebacteriales	Nocardiaceae	Nocardia	miyunensis	Beijing, China	https://onlinelibrary.wiley.com/doi/full/10.1002/9781118960608.gbm00032		NA	NA	NA		NA	NA	NA	NA	NA	NA		NA		NA	NA		NA		NA	NA	NA	NA	NA		NA		NA	NA	NA		NA	NA	NA	NA	NA	NA	NA	NA	NA	NA	NA	NA	NA	NA		NA	NA
Actinobacteria	Actinobacteria	Corynebacteriales	Nocardiaceae	Nocardia	neocaledoniensis	NA	https://onlinelibrary.wiley.com/doi/full/10.1002/9781118960608.gbm00032		NA	NA	NA		NA	NA	NA	NA	NA	NA		NA		NA	NA		NA		NA	NA	NA	NA	NA		NA		NA	NA	NA		NA	NA	NA	NA	NA	NA	NA	NA	NA	NA	NA	NA	NA	NA		NA	NA
Actinobacteria	Actinobacteria	Corynebacteriales	Nocardiaceae	Nocardia	niigatensis	DSM 44670, IFM 0330, JCM 11894, NBRC 100131	https://onlinelibrary.wiley.com/doi/full/10.1002/9781118960608.gbm00032		Go0023508	Gp0023508	2551306155		NA	NA	NA	NA	NA	NA		NA		NA	NA		NA		NoneDRAFT_06709	NoneDRAFT_05180, NoneDRAFT_01333	NoneDRAFT_05179, NoneDRAFT_01332	NoneDRAFT_05178, NoneDRAFT_01331	NoneDRAFT_05852, NoneDRAFT_01334		NA		NA	NA	NA		NoneDRAFT_02038	NoneDRAFT_02037	NoneDRAFT_02036	NoneDRAFT_02035	NA	NoneDRAFT_02033	NoneDRAFT_02032	NoneDRAFT_02031	NA	NoneDRAFT_02030	NoneDRAFT_02029	NoneDRAFT_02028	NoneDRAFT_02027	NoneDRAFT_02026		NoneDRAFT_05954, NoneDRAFT_00009, NoneDRAFT_05476, NoneDRAFT_05638	NA
Actinobacteria	Actinobacteria	Corynebacteriales	Nocardiaceae	Nocardia	ninae	CIP 108955, DSM 44978, JCM 14667, OFN 02.72	https://onlinelibrary.wiley.com/doi/full/10.1002/9781118960608.gbm00032		Go0024415	Gp0024415	NA		NA	NA	NA	NA	NA	NA		NA		NA	NA		NA		NA	NA	NA	NA	NA		NA		NA	NA	NA		NA	NA	NA	NA	NA	NA	NA	NA	NA	NA	NA	NA	NA	NA		NA	NA
Actinobacteria	Actinobacteria	Corynebacteriales	Nocardiaceae	Nocardia	nova	ATCC 33726, CCUG 45939, CIP 104777, DSM 44481, R.E. Gordon R443, IFO, NBRC, 15556, JCM 6044, VKM Ac-1971, Tsukamura 23095	https://onlinelibrary.wiley.com/doi/full/10.1002/9781118960608.gbm00032		Go0263568, Go0263562, Go0263561, Go0263557, Go0263554	NA	NA		NA	NA	NA	NA	NA	NA		NA		NA	NA		NA		NA	NA	NA	NA	NA		NA		NA	NA	NA		NA	NA	NA	NA	NA	NA	NA	NA	NA	NA	NA	NA	NA	NA		NA	NA
Actinobacteria	Actinobacteria	Corynebacteriales	Nocardiaceae	Nocardia	otitidiscaviarum	ATCC 14629, CCUG 10075, CIP 104514, DSM 43242, IFO, NBRC, 14405, JCM 3377, JCM 3393, NCTC 1934, VKM Ac-869	https://onlinelibrary.wiley.com/doi/full/10.1002/9781118960608.gbm00032		Go0263648	Gp0341836	2808606754		NA	NA	NA	NA	NA	NA		NA		NA	NA		NA		Ga0317336_13144	Ga0317336_17157	Ga0317336_17158	Ga0317336_1331	Ga0317336_121214		Ga0317336_17184		NA	NA	NA		Ga0317336_1599	Ga0317336_1598	Ga0317336_1597	Ga0317336_1596	NA	Ga0317336_1594	Ga0317336_1593	Ga0317336_1592, Ga0317336_1686	NA	Ga0317336_1591, Ga0317336_1687	Ga0317336_1590	Ga0317336_1589, Ga0317336_1689	Ga0317336_1588, Ga0317336_1690	Ga0317336_1587, Ga0317336_1691		Ga0317336_13260, Ga0317336_1528, Ga0317336_121319, Ga0317336_12976, Ga0317336_121737	NA
Actinobacteria	Actinobacteria	Corynebacteriales	Nocardiaceae	Nocardia	paucivorans	NA	https://onlinelibrary.wiley.com/doi/full/10.1002/9781118960608.gbm00032		NA	NA	NA		NA	NA	NA	NA	NA	NA		NA		NA	NA		NA		NA	NA	NA	NA	NA		NA		NA	NA	NA		NA	NA	NA	NA	NA	NA	NA	NA	NA	NA	NA	NA	NA	NA		NA	NA
Actinobacteria	Actinobacteria	Corynebacteriales	Nocardiaceae	Nocardia	pigrifrangens	China	https://onlinelibrary.wiley.com/doi/full/10.1002/9781118960608.gbm00032		NA	NA	NA		NA	NA	NA	NA	NA	NA		NA		NA	NA		NA		NA	NA	NA	NA	NA		NA		NA	NA	NA		NA	NA	NA	NA	NA	NA	NA	NA	NA	NA	NA	NA	NA	NA		NA	NA
Actinobacteria	Actinobacteria	Corynebacteriales	Nocardiaceae	Nocardia	pneumoniae	emphysema, and radiation pneumonia	https://onlinelibrary.wiley.com/doi/full/10.1002/9781118960608.gbm00032		NA	NA	NA		NA	NA	NA	NA	NA	NA		NA		NA	NA		NA		NA	NA	NA	NA	NA		NA		NA	NA	NA		NA	NA	NA	NA	NA	NA	NA	NA	NA	NA	NA	NA	NA	NA		NA	NA
Actinobacteria	Actinobacteria	Corynebacteriales	Nocardiaceae	Nocardia	polyresistens	CCTCC AA 204004, JCM 13593, KCTC 19027, YIM 33361	https://onlinelibrary.wiley.com/doi/full/10.1002/9781118960608.gbm00032		Go0026994	NA	NA		NA	NA	NA	NA	NA	NA		NA		NA	NA		NA		NA	NA	NA	NA	NA		NA		NA	NA	NA		NA	NA	NA	NA	NA	NA	NA	NA	NA	NA	NA	NA	NA	NA		NA	NA
Actinobacteria	Actinobacteria	Corynebacteriales	Nocardiaceae	Nocardia	pseudobrasiliensis	NA	https://onlinelibrary.wiley.com/doi/full/10.1002/9781118960608.gbm00032		NA	NA	NA		NA	NA	NA	NA	NA	NA		NA		NA	NA		NA		NA	NA	NA	NA	NA		NA		NA	NA	NA		NA	NA	NA	NA	NA	NA	NA	NA	NA	NA	NA	NA	NA	NA		NA	NA
Actinobacteria	Actinobacteria	Corynebacteriales	Nocardiaceae	Nocardia	pseudovaccinii	AR 368, 38366-20, DSM 43406, JCM 11883, NBRC 100343, NRRL B-24154	https://onlinelibrary.wiley.com/doi/full/10.1002/9781118960608.gbm00032		Go0024099	Gp0024099	2731957747		NA	NA	NA	NA	NA	NA		NA		NA	NA		NA		Ga0128722_137523, Ga0128722_110043	Ga0128722_125223	Ga0128722_125224	Ga0128722_125225	Ga0128722_125222, Ga0128722_124019		NA		Ga0128722_117520	Ga0128722_117519	NA		Ga0128722_130110	Ga0128722_130111	Ga0128722_130112	Ga0128722_130113	NA	Ga0128722_13022	Ga0128722_13031	NA	NA	Ga0128722_13042	Ga0128722_13043	Ga0128722_13044	Ga0128722_13045	Ga0128722_13046		Ga0128722_130845, Ga0128722_113742, Ga0128722_139718, Ga0128722_14323, Ga0128722_140516, Ga0128722_119911, Ga0128722_138213	NA
Actinobacteria	Actinobacteria	Corynebacteriales	Nocardiaceae	Nocardia	puris	: a human abscess	https://onlinelibrary.wiley.com/doi/full/10.1002/9781118960608.gbm00032		NA	NA	NA		NA	NA	NA	NA	NA	NA		NA		NA	NA		NA		NA	NA	NA	NA	NA		NA		NA	NA	NA		NA	NA	NA	NA	NA	NA	NA	NA	NA	NA	NA	NA	NA	NA		NA	NA
Actinobacteria	Actinobacteria	Corynebacteriales	Nocardiaceae	Nocardia	salmonicida	: diseased blueback salmon fingerlings, Oncorhychus nerka	https://onlinelibrary.wiley.com/doi/full/10.1002/9781118960608.gbm00032		NA	NA	NA		NA	NA	NA	NA	NA	NA		NA		NA	NA		NA		NA	NA	NA	NA	NA		NA		NA	NA	NA		NA	NA	NA	NA	NA	NA	NA	NA	NA	NA	NA	NA	NA	NA		NA	NA
Actinobacteria	Actinobacteria	Corynebacteriales	Nocardiaceae	Nocardia	seriolae	ATCC 43993, CCUG 46828, CIP 104778, DSM 44129, NBRC 15557, JCM 3360, VKM Ac-1967	https://onlinelibrary.wiley.com/doi/full/10.1002/9781118960608.gbm00032		Go0024100	Gp0024100	NA		NA	NA	NA	NA	NA	NA		NA		NA	NA		NA		NA	NA	NA	NA	NA		NA		NA	NA	NA		NA	NA	NA	NA	NA	NA	NA	NA	NA	NA	NA	NA	NA	NA		NA	NA
Actinobacteria	Actinobacteria	Corynebacteriales	Nocardiaceae	Nocardia	shimofusensis	DSM 44733, IFM 10311, JCM 12122, NBRC 100134, YZ 96	https://onlinelibrary.wiley.com/doi/full/10.1002/9781118960608.gbm00032		Go0023719	Gp0023719	2731957745		NA	NA	NA	NA	NA	NA		NA		NA	NA		NA		Ga0128719_110184	Ga0128719_11187	Ga0128719_11186	Ga0128719_11185, Ga0128719_11062	Ga0128719_10129		NA		NA	NA	NA		Ga0128719_11475	Ga0128719_11474	Ga0128719_11473	Ga0128719_11472	NA	Ga0128719_11470	Ga0128719_11469	Ga0128719_11468	NA	Ga0128719_11467	Ga0128719_11466	Ga0128719_11465	Ga0128719_11464	Ga0128719_11463		Ga0128719_12315, Ga0128719_13353, Ga0128719_101156, Ga0128719_102301, Ga0128719_108178, Ga0128719_10691, Ga0128719_10836	NA
Actinobacteria	Actinobacteria	Corynebacteriales	Nocardiaceae	Nocardia	sienata	NA	https://onlinelibrary.wiley.com/doi/full/10.1002/9781118960608.gbm00032		NA	NA	NA		NA	NA	NA	NA	NA	NA		NA		NA	NA		NA		NA	NA	NA	NA	NA		NA		NA	NA	NA		NA	NA	NA	NA	NA	NA	NA	NA	NA	NA	NA	NA	NA	NA		NA	NA
Actinobacteria	Actinobacteria	Corynebacteriales	Nocardiaceae	Nocardia	soli	CIP 107223, DSM 44488, JCM 11441, NBRC 100376, NCIMB 13760, W30	https://onlinelibrary.wiley.com/doi/full/10.1002/9781118960608.gbm00032		Go0024101	Gp0024101	2731957749		NA	NA	NA	NA	NA	NA		NA		NA	NA		NA		Ga0128724_103638	Ga0128724_1049143	Ga0128724_1049144	Ga0128724_1049145	Ga0128724_100445, Ga0128724_1049142		NA		NA	NA	NA		Ga0128724_101385	Ga0128724_101386	Ga0128724_101387	Ga0128724_101388	NA	Ga0128724_101390	Ga0128724_101391	Ga0128724_101392	NA	Ga0128724_101393	Ga0128724_101394	Ga0128724_101395	Ga0128724_101396	Ga0128724_101397		Ga0128724_10031, Ga0128724_102520, Ga0128724_1036215, Ga0128724_104970	NA
Actinobacteria	Actinobacteria	Corynebacteriales	Nocardiaceae	Nocardia	speluncae	Republic of Korea	https://onlinelibrary.wiley.com/doi/full/10.1002/9781118960608.gbm00032		NA	NA	NA		NA	NA	NA	NA	NA	NA		NA		NA	NA		NA		NA	NA	NA	NA	NA		NA		NA	NA	NA		NA	NA	NA	NA	NA	NA	NA	NA	NA	NA	NA	NA	NA	NA		NA	NA
Actinobacteria	Actinobacteria	Corynebacteriales	Nocardiaceae	Nocardia	takedensis	Japan	https://onlinelibrary.wiley.com/doi/full/10.1002/9781118960608.gbm00032		NA	NA	NA		NA	NA	NA	NA	NA	NA		NA		NA	NA		NA		NA	NA	NA	NA	NA		NA		NA	NA	NA		NA	NA	NA	NA	NA	NA	NA	NA	NA	NA	NA	NA	NA	NA		NA	NA
Actinobacteria	Actinobacteria	Corynebacteriales	Nocardiaceae	Nocardia	tenerifensis	: soil collected in Tenerife, Spain	https://onlinelibrary.wiley.com/doi/full/10.1002/9781118960608.gbm00032		NA	NA	NA		NA	NA	NA	NA	NA	NA		NA		NA	NA		NA		NA	NA	NA	NA	NA		NA		NA	NA	NA		NA	NA	NA	NA	NA	NA	NA	NA	NA	NA	NA	NA	NA	NA		NA	NA
Actinobacteria	Actinobacteria	Corynebacteriales	Nocardiaceae	Nocardia	terpenica	Japan	https://onlinelibrary.wiley.com/doi/full/10.1002/9781118960608.gbm00032		NA	NA	NA		NA	NA	NA	NA	NA	NA		NA		NA	NA		NA		NA	NA	NA	NA	NA		NA		NA	NA	NA		NA	NA	NA	NA	NA	NA	NA	NA	NA	NA	NA	NA	NA	NA		NA	NA
Actinobacteria	Actinobacteria	Corynebacteriales	Nocardiaceae	Nocardia	testacea	NA	https://onlinelibrary.wiley.com/doi/full/10.1002/9781118960608.gbm00032		NA	NA	NA		NA	NA	NA	NA	NA	NA		NA		NA	NA		NA		NA	NA	NA	NA	NA		NA		NA	NA	NA		NA	NA	NA	NA	NA	NA	NA	NA	NA	NA	NA	NA	NA	NA		NA	NA
Actinobacteria	Actinobacteria	Corynebacteriales	Nocardiaceae	Nocardia	thailandica	DSM 44808, IFM 10145, JCM 12356, NBRC 100428	https://onlinelibrary.wiley.com/doi/full/10.1002/9781118960608.gbm00032		Go0023515	Gp0023515	2551306162		NA	NA	NA	NA	NA	NA		NA		NA	NA		NA		NoneDRAFT_01545	NA	NA	NA	NoneDRAFT_05319		NA		NA	NA	NA		NoneDRAFT_02600	NoneDRAFT_02599	NoneDRAFT_02598	NoneDRAFT_02597	NA	NoneDRAFT_02595	NA	NoneDRAFT_02592	NA	NoneDRAFT_02591	NoneDRAFT_02590	NoneDRAFT_02589	NoneDRAFT_02588	NoneDRAFT_02587		NoneDRAFT_05452, NoneDRAFT_00037, NoneDRAFT_02832, NoneDRAFT_05121, NoneDRAFT_01443	NA
Actinobacteria	Actinobacteria	Corynebacteriales	Nocardiaceae	Nocardia	transvalensis	NA	https://onlinelibrary.wiley.com/doi/full/10.1002/9781118960608.gbm00032		NA	NA	NA		NA	NA	NA	NA	NA	NA		NA		NA	NA		NA		NA	NA	NA	NA	NA		NA		NA	NA	NA		NA	NA	NA	NA	NA	NA	NA	NA	NA	NA	NA	NA	NA	NA		NA	NA
Actinobacteria	Actinobacteria	Corynebacteriales	Nocardiaceae	Nocardia	uniformis	CBS 224.60, CIP 104824, DSM 43136, IFO, NRBC, 13702, JCM 3224, NCIB 963	https://onlinelibrary.wiley.com/doi/full/10.1002/9781118960608.gbm00032		Go0024103	Gp0024103	2731957751		NA	NA	NA	NA	NA	NA		NA		NA	NA		NA		Ga0128727_111720	Ga0128727_109024	Ga0128727_109023	Ga0128727_109022, Ga0128727_102880	Ga0128727_109025, Ga0128727_110759		NA		NA	NA	NA		Ga0128727_107361	Ga0128727_107360	Ga0128727_107358	Ga0128727_107357	NA	Ga0128727_107355	Ga0128727_107354	Ga0128727_1067158, Ga0128727_107353	NA	Ga0128727_1067159, Ga0128727_107352	Ga0128727_107351	Ga0128727_1067161, Ga0128727_107350	Ga0128727_1067162, Ga0128727_107349	Ga0128727_1067163, Ga0128727_107348		Ga0128727_107918, Ga0128727_1057100, Ga0128727_10074, Ga0128727_112216	NA
Actinobacteria	Actinobacteria	Corynebacteriales	Nocardiaceae	Nocardia	vaccinii	: bud-proliferating galls on blueberry, Vaccinium spp.	https://onlinelibrary.wiley.com/doi/full/10.1002/9781118960608.gbm00032		NA	NA	NA		NA	NA	NA	NA	NA	NA		NA		NA	NA		NA		NA	NA	NA	NA	NA		NA		NA	NA	NA		NA	NA	NA	NA	NA	NA	NA	NA	NA	NA	NA	NA	NA	NA		NA	NA
Actinobacteria	Actinobacteria	Corynebacteriales	Nocardiaceae	Nocardia	vermiculata	DSM 44807, IFM 0391, JCM 12354, NBRC 100427	https://onlinelibrary.wiley.com/doi/full/10.1002/9781118960608.gbm00032		Go0540257, Go0024418	Gp0024418, Gp0491100	2900361746		NA	Ga0441229_22_8510_8683	NA	NA	NA	NA		NA		NA	NA		NA		Ga0441229_12_363702_366512	Ga0441229_05_199896_201011	Ga0441229_05_198893_199876	Ga0441229_05_197568_198869, Ga0441229_12_470531_472243	Ga0441229_17_65497_66900, Ga0441229_05_201023_202480		NA		NA	NA	NA		Ga0441229_44_9205_9585	Ga0441229_44_9686_10240	Ga0441229_44_10237_10953	Ga0441229_44_10953_12281	NA	Ga0441229_44_13039_14379	Ga0441229_44_14376_16844	Ga0441229_44_16837_18711	NA	Ga0441229_44_18720_19553	Ga0441229_44_19550_19849	Ga0441229_44_19851_21755	Ga0441229_44_21752_23401	Ga0441229_44_23398_25023		Ga0441229_01_36375_38042, Ga0441229_05_62624_63664, Ga0441229_12_135684_137267, Ga0441229_04_118563_119963, Ga0441229_23_78463_79932	NA
Actinobacteria	Actinobacteria	Corynebacteriales	Nocardiaceae	Nocardia	veterana	Australia	https://onlinelibrary.wiley.com/doi/full/10.1002/9781118960608.gbm00032		NA	NA	NA		NA	NA	NA	NA	NA	NA		NA		NA	NA		NA		NA	NA	NA	NA	NA		NA		NA	NA	NA		NA	NA	NA	NA	NA	NA	NA	NA	NA	NA	NA	NA	NA	NA		NA	NA
Actinobacteria	Actinobacteria	Corynebacteriales	Nocardiaceae	Nocardia	vinacea	Nagano, Japan	https://onlinelibrary.wiley.com/doi/full/10.1002/9781118960608.gbm00032		NA	NA	NA		NA	NA	NA	NA	NA	NA		NA		NA	NA		NA		NA	NA	NA	NA	NA		NA		NA	NA	NA		NA	NA	NA	NA	NA	NA	NA	NA	NA	NA	NA	NA	NA	NA		NA	NA
Actinobacteria	Actinobacteria	Corynebacteriales	Nocardiaceae	Nocardia	wallacei	NA	https://onlinelibrary.wiley.com/doi/full/10.1002/9781118960608.gbm00032		NA	NA	NA		NA	NA	NA	NA	NA	NA		NA		NA	NA		NA		NA	NA	NA	NA	NA		NA		NA	NA	NA		NA	NA	NA	NA	NA	NA	NA	NA	NA	NA	NA	NA	NA	NA		NA	NA
Actinobacteria	Actinobacteria	Corynebacteriales	Nocardiaceae	Nocardia	xishanensis	Beijing, China	https://onlinelibrary.wiley.com/doi/full/10.1002/9781118960608.gbm00032		NA	NA	NA		NA	NA	NA	NA	NA	NA		NA		NA	NA		NA		NA	NA	NA	NA	NA		NA		NA	NA	NA		NA	NA	NA	NA	NA	NA	NA	NA	NA	NA	NA	NA	NA	NA		NA	NA
Actinobacteria	Actinobacteria	Corynebacteriales	Nocardiaceae	Nocardia	yamanashiensis	: clinical material	https://onlinelibrary.wiley.com/doi/full/10.1002/9781118960608.gbm00032		NA	NA	NA		NA	NA	NA	NA	NA	NA		NA		NA	NA		NA		NA	NA	NA	NA	NA		NA		NA	NA	NA		NA	NA	NA	NA	NA	NA	NA	NA	NA	NA	NA	NA	NA	NA		NA	NA
Actinobacteria	Actinobacteria	Propionibacteriales	Nocardioidaceae	Nocardioides	albus	IMET 7807, ATCC 27980, DSM 43109, KCTC 9186, CCUG 37987, CIP 103451, IFO, NBRC, 13917, JCM 3185, LMG 16326, NRRL B-5389, VKM Ac-805	https://onlinelibrary.wiley.com/doi/full/10.1002/9781118960608.gbm00159		Go0029601	Gp0304940	NA		NA	NA	NA	NA	NA	NA		NA		NA	NA		NA		NA	NA	NA	NA	NA		NA		NA	NA	NA		NA	NA	NA	NA	NA	NA	NA	NA	NA	NA	NA	NA	NA	NA		NA	NA
Actinobacteria	Actinobacteria	Propionibacteriales	Nocardioidaceae	Nocardioides	aestuarii	JC2056, IMSNU 14029, KCTC 9921, JCM 12125	https://onlinelibrary.wiley.com/doi/full/10.1002/9781118960608.gbm00159		Go0026984	NA	NA		NA	NA	NA	NA	NA	NA		NA		NA	NA		NA		NA	NA	NA	NA	NA		NA		NA	NA	NA		NA	NA	NA	NA	NA	NA	NA	NA	NA	NA	NA	NA	NA	NA		NA	NA
Actinobacteria	Actinobacteria	Propionibacteriales	Nocardioidaceae	Nocardioides	agariphilus	MSL-28, DSM 19323, JCM 16020, KCTC 19276	https://onlinelibrary.wiley.com/doi/full/10.1002/9781118960608.gbm00159		Go0572365	Gp0546950	NA		NA	NA	NA	NA	NA	NA		NA		NA	NA		NA		NA	NA	NA	NA	NA		NA		NA	NA	NA		NA	NA	NA	NA	NA	NA	NA	NA	NA	NA	NA	NA	NA	NA		NA	NA
Actinobacteria	Actinobacteria	Propionibacteriales	Nocardioidaceae	Nocardioides	alkalitolerans	KSL-1, KCTC 19037, DSM 16699, JCM 13365	https://onlinelibrary.wiley.com/doi/full/10.1002/9781118960608.gbm00159		Go0013075	Gp0013075	2524614663		NA	NA	NA	NA	NA	NA		NA		NA	NA		NA		K329DRAFT_1699	NA	NA	K329DRAFT_4128	K329DRAFT_0215, K329DRAFT_1674		NA		NA	K329DRAFT_0252	NA		K329DRAFT_1283	K329DRAFT_1284	K329DRAFT_1285	K329DRAFT_1286	NA	K329DRAFT_1288	K329DRAFT_1289	K329DRAFT_1290	K329DRAFT_1291	K329DRAFT_1292	K329DRAFT_1293	K329DRAFT_1294	K329DRAFT_1295	K329DRAFT_1296		K329DRAFT_4596, K329DRAFT_1278, K329DRAFT_4499, K329DRAFT_4319, K329DRAFT_4042	NA
Actinobacteria	Actinobacteria	Propionibacteriales	Nocardioidaceae	Nocardioides	aquaticus	EL-17K, ATCC BAA-164, CIP 106993, DSM 11439, JCM 11266, NBRC 100371, NCIMB 703076, NCFB 3076	https://onlinelibrary.wiley.com/doi/full/10.1002/9781118960608.gbm00159		Go0029530	NA	NA		NA	NA	NA	NA	NA	NA		NA		NA	NA		NA		NA	NA	NA	NA	NA		NA		NA	NA	NA		NA	NA	NA	NA	NA	NA	NA	NA	NA	NA	NA	NA	NA	NA		NA	NA
Actinobacteria	Actinobacteria	Propionibacteriales	Nocardioidaceae	Nocardioides	aquiterrae	GW-9, KCCM 41647, JCM 11813	https://onlinelibrary.wiley.com/doi/full/10.1002/9781118960608.gbm00159		Go0026706	NA	NA		NA	NA	NA	NA	NA	NA		NA		NA	NA		NA		NA	NA	NA	NA	NA		NA		NA	NA	NA		NA	NA	NA	NA	NA	NA	NA	NA	NA	NA	NA	NA	NA	NA		NA	NA
Actinobacteria	Actinobacteria	Propionibacteriales	Nocardioidaceae	Nocardioides	aromaticivorans	H-1, CIP 108782, DSM 15131, IAM 14992, JCM 11674	https://onlinelibrary.wiley.com/doi/full/10.1002/9781118960608.gbm00159		Go0093716, Go0026620	Gp0093716, Gp0126964	2833977688		NA	NA	NA	NA	NA	NA		NA		NA	NA		NA		Ga0104571_224, Ga0104571_1766	NA	NA	Ga0104571_4900, Ga0104571_1767	Ga0104571_773		NA		NA	NA	NA		Ga0104571_2688	Ga0104571_2689	Ga0104571_2690	Ga0104571_2691	NA	Ga0104571_2693	Ga0104571_2694	Ga0104571_2695	Ga0104571_2696	NA	Ga0104571_2698	Ga0104571_2699	Ga0104571_2700	Ga0104571_2701		Ga0104571_2100, Ga0104571_1561, Ga0104571_3773, Ga0104571_1469, Ga0104571_4145	NA
Actinobacteria	Actinobacteria	Propionibacteriales	Nocardioidaceae	Nocardioides	basaltis	J112, JCM 14945, KCTC 19365	https://onlinelibrary.wiley.com/doi/full/10.1002/9781118960608.gbm00159		Go0031265	NA	NA		NA	NA	NA	NA	NA	NA		NA		NA	NA		NA		NA	NA	NA	NA	NA		NA		NA	NA	NA		NA	NA	NA	NA	NA	NA	NA	NA	NA	NA	NA	NA	NA	NA		NA	NA
Actinobacteria	Actinobacteria	Propionibacteriales	Nocardioidaceae	Nocardioides	bigeumensis	MSL-19, DSM 19320, JCM 16021, KCTC 19290	https://onlinelibrary.wiley.com/doi/full/10.1002/9781118960608.gbm00159		Go0030122	NA	NA		NA	NA	NA	NA	NA	NA		NA		NA	NA		NA		NA	NA	NA	NA	NA		NA		NA	NA	NA		NA	NA	NA	NA	NA	NA	NA	NA	NA	NA	NA	NA	NA	NA		NA	NA
Actinobacteria	Actinobacteria	Propionibacteriales	Nocardioidaceae	Nocardioides	caeni	MN8, KCTC 19600, CCUG 57506	https://onlinelibrary.wiley.com/doi/full/10.1002/9781118960608.gbm00159		Go0030295	NA	NA		NA	NA	NA	NA	NA	NA		NA		NA	NA		NA		NA	NA	NA	NA	NA		NA		NA	NA	NA		NA	NA	NA	NA	NA	NA	NA	NA	NA	NA	NA	NA	NA	NA		NA	NA
Actinobacteria	Actinobacteria	Propionibacteriales	Nocardioidaceae	Nocardioides	caricicola	YC6903, KACC 13778, DSM 22177	https://onlinelibrary.wiley.com/doi/full/10.1002/9781118960608.gbm00159		Go0031528	NA	NA		NA	NA	NA	NA	NA	NA		NA		NA	NA		NA		NA	NA	NA	NA	NA		NA		NA	NA	NA		NA	NA	NA	NA	NA	NA	NA	NA	NA	NA	NA	NA	NA	NA		NA	NA
Actinobacteria	Actinobacteria	Propionibacteriales	Nocardioidaceae	Nocardioides	daedukensis	MDN22, KCTC 19601, CCUG 57505	https://onlinelibrary.wiley.com/doi/full/10.1002/9781118960608.gbm00159		NA	NA	NA		NA	NA	NA	NA	NA	NA		NA		NA	NA		NA		NA	NA	NA	NA	NA		NA		NA	NA	NA		NA	NA	NA	NA	NA	NA	NA	NA	NA	NA	NA	NA	NA	NA		NA	NA
Actinobacteria	Actinobacteria	Propionibacteriales	Nocardioidaceae	Nocardioides	daphniae	D287, DSM 18664, CCM 7403, JCM 16608	https://onlinelibrary.wiley.com/doi/full/10.1002/9781118960608.gbm00159		Go0517198	Gp0441236	2841404167		NA	NA	NA	NA	NA	NA		NA		NA	NA		NA		Ga0399548_2433, Ga0399548_2564	NA	NA	Ga0399548_2359	Ga0399548_2972		NA		NA	NA	NA		NA	Ga0399548_3525	Ga0399548_3524	NA	NA	Ga0399548_3520	Ga0399548_3518	Ga0399548_3517	Ga0399548_3516	Ga0399548_3515	Ga0399548_3514	Ga0399548_3513	Ga0399548_3512	Ga0399548_3511		Ga0399548_1607	NA
Actinobacteria	Actinobacteria	Propionibacteriales	Nocardioidaceae	Nocardioides	dilutus	MSL-11, KCTC 19288, DSM 19318	https://onlinelibrary.wiley.com/doi/full/10.1002/9781118960608.gbm00159		Go0030120	NA	NA		NA	NA	NA	NA	NA	NA		NA		NA	NA		NA		NA	NA	NA	NA	NA		NA		NA	NA	NA		NA	NA	NA	NA	NA	NA	NA	NA	NA	NA	NA	NA	NA	NA		NA	NA
Actinobacteria	Actinobacteria	Propionibacteriales	Nocardioidaceae	Nocardioides	dokdonensis	FR1436, KCTC 19309, JCM 14815	https://onlinelibrary.wiley.com/doi/full/10.1002/9781118960608.gbm00159		Go0037383	Gp0037383	2751185838		NA	NA	NA	NA	NA	NA		NA		NA	NA		NA		Ga0172904_112453, Ga0172904_113284, Ga0172904_11818	Ga0172904_114093	NA	Ga0172904_114091, Ga0172904_111614	Ga0172904_114090, Ga0172904_113127, Ga0172904_111615		Ga0172904_112732, Ga0172904_112731		Ga0172904_112730	NA	NA		Ga0172904_113690	Ga0172904_113689	Ga0172904_113688	Ga0172904_113687	NA	Ga0172904_113685	Ga0172904_113684	Ga0172904_111916, Ga0172904_112771, Ga0172904_113683	Ga0172904_113682	Ga0172904_111917, Ga0172904_112772, Ga0172904_113681	Ga0172904_113680	Ga0172904_111919, Ga0172904_112774, Ga0172904_113679	Ga0172904_111920, Ga0172904_112775, Ga0172904_113678	Ga0172904_111921, Ga0172904_112776, Ga0172904_113677		Ga0172904_112417	NA
Actinobacteria	Actinobacteria	Propionibacteriales	Nocardioidaceae	Nocardioides	dubius	KSL-104, KCTC 9992, JCM 13008	https://onlinelibrary.wiley.com/doi/full/10.1002/9781118960608.gbm00159		Go0027194	NA	NA		NA	NA	NA	NA	NA	NA		NA		NA	NA		NA		NA	NA	NA	NA	NA		NA		NA	NA	NA		NA	NA	NA	NA	NA	NA	NA	NA	NA	NA	NA	NA	NA	NA		NA	NA
Actinobacteria	Actinobacteria	Propionibacteriales	Nocardioidaceae	Nocardioides	exalbidus	RC825, IAM 15416, JCM 23199, CCTCC AA206016	https://onlinelibrary.wiley.com/doi/full/10.1002/9781118960608.gbm00159		Go0031487	NA	NA		NA	NA	NA	NA	NA	NA		NA		NA	NA		NA		NA	NA	NA	NA	NA		NA		NA	NA	NA		NA	NA	NA	NA	NA	NA	NA	NA	NA	NA	NA	NA	NA	NA		NA	NA
Actinobacteria	Actinobacteria	Propionibacteriales	Nocardioidaceae	Nocardioides	fonticola	NAA-13, BCRC 16874, JCM 16703, LMG 24213	https://onlinelibrary.wiley.com/doi/full/10.1002/9781118960608.gbm00159		Go0029531	NA	NA		NA	NA	NA	NA	NA	NA		NA		NA	NA		NA		NA	NA	NA	NA	NA		NA		NA	NA	NA		NA	NA	NA	NA	NA	NA	NA	NA	NA	NA	NA	NA	NA	NA		NA	NA
Actinobacteria	Actinobacteria	Propionibacteriales	Nocardioidaceae	Nocardioides	furvisabuli	SBS-26, JCM 13813, NRRL B-24465	https://onlinelibrary.wiley.com/doi/full/10.1002/9781118960608.gbm00159		Go0030612	NA	NA		NA	NA	NA	NA	NA	NA		NA		NA	NA		NA		NA	NA	NA	NA	NA		NA		NA	NA	NA		NA	NA	NA	NA	NA	NA	NA	NA	NA	NA	NA	NA	NA	NA		NA	NA
Actinobacteria	Actinobacteria	Propionibacteriales	Nocardioidaceae	Nocardioides	ganghwensis	JC2055, IMSNU 14028, KCTC 9920, JCM 12124	https://onlinelibrary.wiley.com/doi/full/10.1002/9781118960608.gbm00159		Go0026983	NA	NA		NA	NA	NA	NA	NA	NA		NA		NA	NA		NA		NA	NA	NA	NA	NA		NA		NA	NA	NA		NA	NA	NA	NA	NA	NA	NA	NA	NA	NA	NA	NA	NA	NA		NA	NA
Actinobacteria	Actinobacteria	Propionibacteriales	Nocardioidaceae	Nocardioides	ginsengisoli	Gsoil 1124, KCTC 19135, CCUG 52478, DSM 17921, JCM 16930	https://onlinelibrary.wiley.com/doi/full/10.1002/9781118960608.gbm00159		Go0026418	NA	NA		NA	NA	NA	NA	NA	NA		NA		NA	NA		NA		NA	NA	NA	NA	NA		NA		NA	NA	NA		NA	NA	NA	NA	NA	NA	NA	NA	NA	NA	NA	NA	NA	NA		NA	NA
Actinobacteria	Actinobacteria	Propionibacteriales	Nocardioidaceae	Nocardioides	halotolerans	MSL-23, KCTC 19274, DSM 19273	https://onlinelibrary.wiley.com/doi/full/10.1002/9781118960608.gbm00159		Go0013076	Gp0013076	2523533541		NA	NA	NA	NA	NA	NA		NA		NA	NA		NA		G514DRAFT_01252, G514DRAFT_04533	NA	NA	G514DRAFT_00150	G514DRAFT_00151, G514DRAFT_02863		NA		NA	G514DRAFT_02011	NA		G514DRAFT_03098	G514DRAFT_03099	G514DRAFT_03100	G514DRAFT_03101	NA	G514DRAFT_03103	G514DRAFT_03104	G514DRAFT_03105	G514DRAFT_03106	G514DRAFT_03107	G514DRAFT_03108	G514DRAFT_03109	G514DRAFT_03110	G514DRAFT_03111		G514DRAFT_02616	NA
Actinobacteria	Actinobacteria	Propionibacteriales	Nocardioidaceae	Nocardioides	hankookensis	DS-30, JCM 15302, KCTC 19246, CCUG 54522	https://onlinelibrary.wiley.com/doi/full/10.1002/9781118960608.gbm00159		Go0030481	NA	NA		NA	NA	NA	NA	NA	NA		NA		NA	NA		NA		NA	NA	NA	NA	NA		NA		NA	NA	NA		NA	NA	NA	NA	NA	NA	NA	NA	NA	NA	NA	NA	NA	NA		NA	NA
Actinobacteria	Actinobacteria	Propionibacteriales	Nocardioidaceae	Nocardioides	humi	HFW-21, DSM 18584, JCM 15307, KCTC 19197	https://onlinelibrary.wiley.com/doi/full/10.1002/9781118960608.gbm00159		Go0031308	NA	NA		NA	NA	NA	NA	NA	NA		NA		NA	NA		NA		NA	NA	NA	NA	NA		NA		NA	NA	NA		NA	NA	NA	NA	NA	NA	NA	NA	NA	NA	NA	NA	NA	NA		NA	NA
Actinobacteria	Actinobacteria	Propionibacteriales	Nocardioidaceae	Nocardioides	hwasunensis	HFW-21, DSM 18584, JCM 15307, KCTC 19197	https://onlinelibrary.wiley.com/doi/full/10.1002/9781118960608.gbm00159		Go0031308	NA	NA		NA	NA	NA	NA	NA	NA		NA		NA	NA		NA		NA	NA	NA	NA	NA		NA		NA	NA	NA		NA	NA	NA	NA	NA	NA	NA	NA	NA	NA	NA	NA	NA	NA		NA	NA
Actinobacteria	Actinobacteria	Propionibacteriales	Nocardioidaceae	Nocardioides	insulae	DS-51, JCM 15308, KCTC 19180, DSM 17944	https://onlinelibrary.wiley.com/doi/full/10.1002/9781118960608.gbm00159		Go0013077	Gp0013077	2524614651		NA	NA	NA	NA	NA	NA		NA		NA	NA		NA		G515DRAFT_2733, G515DRAFT_1437	NA	NA	G515DRAFT_1335, G515DRAFT_2732	G515DRAFT_3059		NA		NA	NA	NA		G515DRAFT_0552	G515DRAFT_0553	G515DRAFT_0554	G515DRAFT_0555	NA	G515DRAFT_0557	G515DRAFT_0558	G515DRAFT_0559	G515DRAFT_0560	G515DRAFT_0561	G515DRAFT_0562	G515DRAFT_0563	G515DRAFT_0564	G515DRAFT_0565		G515DRAFT_2046	NA
Actinobacteria	Actinobacteria	Propionibacteriales	Nocardioidaceae	Nocardioides	islandensis	MSL-26, KCTC 19275, DSM 19321	https://onlinelibrary.wiley.com/doi/full/10.1002/9781118960608.gbm00159		Go0572197	Gp0546774	NA		NA	NA	NA	NA	NA	NA		NA		NA	NA		NA		NA	NA	NA	NA	NA		NA		NA	NA	NA		NA	NA	NA	NA	NA	NA	NA	NA	NA	NA	NA	NA	NA	NA		NA	NA
Actinobacteria	Actinobacteria	Propionibacteriales	Nocardioidaceae	Nocardioides	jensenii	ATCC 49810, CCUG 37988, CIP 102404, CNF 091, DSM 20641, IAM 12581, IFO, NBRC, 14755, KCTC 9134, NBRC 14755, JCM 1364, LMG 16325, NCIB, NCIMB, 9770, VKM Ac-1878	https://onlinelibrary.wiley.com/doi/full/10.1002/9781118960608.gbm00159		Go0075746	Gp0075746, Gp0094250	2731957589		NA	NA	NA	NA	NA	NA		NA		NA	NA		NA		Ga0128541_105630, Ga0128541_103818	NA	NA	Ga0128541_105629	Ga0128541_105412, Ga0128541_10237		NA		NA	NA	NA		Ga0128541_109215	Ga0128541_109216	Ga0128541_109217	Ga0128541_109218	NA	Ga0128541_109220	Ga0128541_109221	Ga0128541_109222	Ga0128541_109223	Ga0128541_109224	Ga0128541_109225	Ga0128541_109226	Ga0128541_109227	Ga0128541_109228		Ga0128541_10501, Ga0128541_109529, Ga0128541_104630, Ga0128541_11262	NA
Actinobacteria	Actinobacteria	Propionibacteriales	Nocardioidaceae	Nocardioides	kongjuensis	A2-4, KCTC 19054, JCM 12609	https://onlinelibrary.wiley.com/doi/full/10.1002/9781118960608.gbm00159		NA	NA	NA		NA	NA	NA	NA	NA	NA		NA		NA	NA		NA		NA	NA	NA	NA	NA		NA		NA	NA	NA		NA	NA	NA	NA	NA	NA	NA	NA	NA	NA	NA	NA	NA	NA		NA	NA
Actinobacteria	Actinobacteria	Propionibacteriales	Nocardioidaceae	Nocardioides	koreensis	MSL-09, DSM 19266, JCM 16022, KCTC 19272	https://onlinelibrary.wiley.com/doi/full/10.1002/9781118960608.gbm00159		Go0030119	NA	NA		NA	NA	NA	NA	NA	NA		NA		NA	NA		NA		NA	NA	NA	NA	NA		NA		NA	NA	NA		NA	NA	NA	NA	NA	NA	NA	NA	NA	NA	NA	NA	NA	NA		NA	NA
Actinobacteria	Actinobacteria	Propionibacteriales	Nocardioidaceae	Nocardioides	kribbensis	KSL-2, DSM 16314, JCM 13594, KCTC 19038	https://onlinelibrary.wiley.com/doi/full/10.1002/9781118960608.gbm00159		Go0026864	Gp0548586	NA		NA	NA	NA	NA	NA	NA		NA		NA	NA		NA		NA	NA	NA	NA	NA		NA		NA	NA	NA		NA	NA	NA	NA	NA	NA	NA	NA	NA	NA	NA	NA	NA	NA		NA	NA
Actinobacteria	Actinobacteria	Propionibacteriales	Nocardioidaceae	Nocardioides	luteus	KCTC 9575, ATCC 43052, CCUG 37986, CIP 103450, DSM 43366, IMET 7830, JCM 3358, LMG 16209, IFO, NBRC, 14491, VKM Ac-1246	https://onlinelibrary.wiley.com/doi/full/10.1002/9781118960608.gbm00159		Go0568236	Gp0538633	2923421364		NA	NA	NA	NA	NA	NA		NA		NA	NA		NA		Ga0480142_01_2582539_2585340	NA	NA	Ga0480142_01_2313148_2314986	Ga0480142_01_150681_152081		NA		NA	NA	NA		Ga0480142_01_4666339_4666695	Ga0480142_01_4666778_4667332	Ga0480142_01_4667329_4667976	Ga0480142_01_4667973_4669289	NA	Ga0480142_01_4670025_4671380	Ga0480142_01_4671373_4673571	Ga0480142_01_4673568_4674893	Ga0480142_01_4674890_4675429	Ga0480142_01_4675426_4676145	Ga0480142_01_4676142_4676447	Ga0480142_01_4676441_4678336	Ga0480142_01_4678338_4679759	Ga0480142_01_4679764_4681305		Ga0480142_01_1163776_1165242, Ga0480142_01_4318553_4319896, Ga0480142_01_1821412_1823025, Ga0480142_01_2085711_2087393	NA
Actinobacteria	Actinobacteria	Propionibacteriales	Nocardioidaceae	Nocardioides	marinisabuli	CL-DD14, JCM 15615, KCCM 42321, DSM 18248	https://onlinelibrary.wiley.com/doi/full/10.1002/9781118960608.gbm00159		Go0030605	Gp0126976	2831307866		NA	NA	NA	NA	NA	NA		NA		NA	NA		NA		Ga0104575_1326	NA	NA	Ga0104575_1430	Ga0104575_1431, Ga0104575_756		NA		NA	NA	NA		Ga0104575_236	Ga0104575_237	Ga0104575_238	Ga0104575_239	NA	Ga0104575_241	Ga0104575_242	Ga0104575_243	Ga0104575_244	Ga0104575_245	Ga0104575_246	Ga0104575_247	Ga0104575_248	Ga0104575_249		Ga0104575_3049, Ga0104575_1544, Ga0104575_2102	NA
Actinobacteria	Actinobacteria	Propionibacteriales	Nocardioidaceae	Nocardioides	marinus	CL-DD14, JCM 15615, KCCM 42321, DSM 18248	https://onlinelibrary.wiley.com/doi/full/10.1002/9781118960608.gbm00159		Go0030605	Gp0126976	2831307866		NA	NA	NA	NA	NA	NA		NA		NA	NA		NA		Ga0104575_1326	NA	NA	Ga0104575_1430	Ga0104575_1431, Ga0104575_756		NA		NA	NA	NA		Ga0104575_236	Ga0104575_237	Ga0104575_238	Ga0104575_239	NA	Ga0104575_241	Ga0104575_242	Ga0104575_243	Ga0104575_244	Ga0104575_245	Ga0104575_246	Ga0104575_247	Ga0104575_248	Ga0104575_249		Ga0104575_3049, Ga0104575_1544, Ga0104575_2102	NA
Actinobacteria	Actinobacteria	Propionibacteriales	Nocardioidaceae	Nocardioides	mesophilus	MSL-22, DSM 19432, KCTC 19310	https://onlinelibrary.wiley.com/doi/full/10.1002/9781118960608.gbm00159		Go0030123	NA	NA		NA	NA	NA	NA	NA	NA		NA		NA	NA		NA		NA	NA	NA	NA	NA		NA		NA	NA	NA		NA	NA	NA	NA	NA	NA	NA	NA	NA	NA	NA	NA	NA	NA		NA	NA
Actinobacteria	Actinobacteria	Propionibacteriales	Nocardioidaceae	Nocardioides	nitrophenolicus	NSP41, CIP 107017, DSM 15529, KCTC 0457BP, JCM 10703	https://onlinelibrary.wiley.com/doi/full/10.1002/9781118960608.gbm00159		Go0551218, Go0093083	Gp0093083, Gp0502579	2893560988		NA	NA	NA	NA	NA	NA		NA		NA	NA		NA		Ga0451139_01_5031650_5034454, Ga0451139_01_2065721_2068366	NA	Ga0451139_01_3767195_3768178	Ga0451139_01_5295182_5296948, Ga0451139_01_2068378_2069607	Ga0451139_01_3769367_3770815, Ga0451139_01_2134230_2135621, Ga0451139_01_4340555_4341955		NA		NA	NA	NA		Ga0451139_01_3300378_3300734	Ga0451139_01_3300750_3301304	Ga0451139_01_3301301_3302032	Ga0451139_01_3302032_3303369	NA	Ga0451139_01_3304073_3305383	Ga0451139_01_3305380_3307803	Ga0451139_01_3307800_3309110	Ga0451139_01_3309103_3309687	NA	Ga0451139_01_3310493_3310786	Ga0451139_01_3310797_3312752	Ga0451139_01_3312752_3314260	Ga0451139_01_3314260_3315861		Ga0451139_01_620994_622328, Ga0451139_01_1918384_1920066, Ga0451139_01_262229_263698	NA
Actinobacteria	Actinobacteria	Propionibacteriales	Nocardioidaceae	Nocardioides	oleivorans	BAS3, DSM 16090, JCM 14342, NCIMB 14004	https://onlinelibrary.wiley.com/doi/full/10.1002/9781118960608.gbm00159		Go0026838	Gp0126966	NA		NA	NA	NA	NA	NA	NA		NA		NA	NA		NA		NA	NA	NA	NA	NA		NA		NA	NA	NA		NA	NA	NA	NA	NA	NA	NA	NA	NA	NA	NA	NA	NA	NA		NA	NA
Actinobacteria	Actinobacteria	Propionibacteriales	Nocardioidaceae	Nocardioides	panacihumi	Gsoil 616, DSM 18660, JCM 15309, KCTC 19187	https://onlinelibrary.wiley.com/doi/full/10.1002/9781118960608.gbm00159		Go0031475	NA	NA		NA	NA	NA	NA	NA	NA		NA		NA	NA		NA		NA	NA	NA	NA	NA		NA		NA	NA	NA		NA	NA	NA	NA	NA	NA	NA	NA	NA	NA	NA	NA	NA	NA		NA	NA
Actinobacteria	Actinobacteria	Propionibacteriales	Nocardioidaceae	Nocardioides	panacisoli	Gsoil 346, JCM 16953, KCTC 19470, DSM 21348	https://onlinelibrary.wiley.com/doi/full/10.1002/9781118960608.gbm00159		Go0030438	NA	NA		NA	NA	NA	NA	NA	NA		NA		NA	NA		NA		NA	NA	NA	NA	NA		NA		NA	NA	NA		NA	NA	NA	NA	NA	NA	NA	NA	NA	NA	NA	NA	NA	NA		NA	NA
Actinobacteria	Actinobacteria	Propionibacteriales	Nocardioidaceae	Nocardioides	plantarum	Grainger J70, ATCC 51889, CIP 104157, DSM 11054, JCM 9626, LMG 16210, NCIMB 12834, VKM Ac-1998	https://onlinelibrary.wiley.com/doi/full/10.1002/9781118960608.gbm00159		Go0029642	Gp0551003	NA		NA	NA	NA	NA	NA	NA		NA		NA	NA		NA		NA	NA	NA	NA	NA		NA		NA	NA	NA		NA	NA	NA	NA	NA	NA	NA	NA	NA	NA	NA	NA	NA	NA		NA	NA
Actinobacteria	Actinobacteria	Propionibacteriales	Nocardioidaceae	Nocardioides	pyridinolyticus	OS4, CIP 106800, DSM 15530, KCTC 0074BP, JCM 10369	https://onlinelibrary.wiley.com/doi/full/10.1002/9781118960608.gbm00159		Go0093717	Gp0093717	2734481967		NA	NA	NA	NA	NA	NA		NA		NA	NA		NA		Ga0128455_101341	NA	NA	Ga0128455_100127	NA		NA		NA	NA	NA		NA	Ga0128455_104281	Ga0128455_103633	NA	NA	Ga0128455_101702	NA	NA	NA	NA	Ga0128455_102841	Ga0128455_102842	NA	NA		NA	NA
Actinobacteria	Actinobacteria	Propionibacteriales	Nocardioidaceae	Nocardioides	salarius	CL-Z59, KCCM 42320, DSM 18239	https://onlinelibrary.wiley.com/doi/full/10.1002/9781118960608.gbm00159		Go0029600	Gp0502530	2893566641		NA	NA	NA	NA	NA	NA		NA		NA	NA		NA		Ga0451140_01_3067784_3070105, Ga0451140_01_4064817_4067666	NA	NA	Ga0451140_01_430382_432238, Ga0451140_01_2428165_2429568, Ga0451140_01_2364489_2366144	Ga0451140_01_428885_430288, Ga0451140_01_3255553_3256956		Ga0451140_01_3709907_3710467, Ga0451140_01_3710528_3713170		Ga0451140_01_3713167_3714141	NA	NA		Ga0451140_01_2727815_2728174	Ga0451140_01_2728204_2728758	Ga0451140_01_2728755_2729537	Ga0451140_01_2729537_2730889	NA	Ga0451140_01_2731676_2732986	Ga0451140_01_2732983_2735427	Ga0451140_01_2735424_2736710, Ga0451140_01_3631080_3632045, Ga0451140_01_3680022_3680942	Ga0451140_01_2736712_2737302	Ga0451140_01_2737299_2738162, Ga0451140_01_3632048_3632611, Ga0451140_01_3679435_3680016	Ga0451140_01_2738162_2738464	Ga0451140_01_2738478_2740409, Ga0451140_01_3632919_3634844, Ga0451140_01_3677202_3679139	Ga0451140_01_2740409_2741998, Ga0451140_01_3634847_3636337, Ga0451140_01_3675705_3677198	Ga0451140_01_2741998_2743584, Ga0451140_01_3636342_3637760, Ga0451140_01_3674297_3675694		Ga0451140_01_339967_341739, Ga0451140_01_4105189_4106655	NA
Actinobacteria	Actinobacteria	Propionibacteriales	Nocardioidaceae	Nocardioides	sediminis	MSL-01, DSM 19263, KCTC 19271	https://onlinelibrary.wiley.com/doi/full/10.1002/9781118960608.gbm00159		Go0533080	Gp0479953	2866221110		NA	NA	NA	NA	NA	NA		NA		NA	NA		NA		Ga0437108_23_361494_364277	Ga0437108_31_39753_40757	Ga0437108_31_38773_39756	Ga0437108_23_169100_171028, Ga0437108_31_37468_38769	Ga0437108_23_167630_169042, Ga0437108_12_374977_376380		NA		NA	NA	NA		Ga0437108_02_67320_67679	Ga0437108_02_67692_68246	Ga0437108_02_68299_69063	Ga0437108_02_69063_70433	NA	Ga0437108_02_71403_72710	Ga0437108_02_72707_75160	Ga0437108_02_75157_76599	Ga0437108_02_76596_77174	Ga0437108_02_77174_78100	Ga0437108_02_78097_78390	Ga0437108_02_78401_80371	Ga0437108_02_80368_81930	Ga0437108_02_81927_83519		Ga0437108_23_67208_68665, Ga0437108_31_74055_75686	NA
Actinobacteria	Actinobacteria	Propionibacteriales	Nocardioidaceae	Nocardioides	simplex	AJ 1420, ATCC 6946, CCM 1652, CCUG 23611, CIP 82.106, DSM 20130, HAMBI 90, HAMBI 1861, IAM 1660, IFO, NBRC, 12069, JCM 1363, KCTC 9106, LMG 16261, NRRL B-14051, NRRL B-3157, VKM Ac-1118	https://onlinelibrary.wiley.com/doi/full/10.1002/9781118960608.gbm00159		Go0028759	Gp0127284	2687453782		NA	NA	NA	NA	NA	NA		NA		NA	NA		NA		Ga0104707_4297, Ga0104707_5040	NA	NA	Ga0104707_0250, Ga0104707_4296, Ga0104707_3220	Ga0104707_1278		Ga0104707_5403		Ga0104707_5404	NA	NA		Ga0104707_4493	Ga0104707_4494	Ga0104707_4495	Ga0104707_4496	NA	Ga0104707_4498	Ga0104707_4499	Ga0104707_4500	Ga0104707_4501	Ga0104707_4502	Ga0104707_4503	Ga0104707_4504	Ga0104707_4505	Ga0104707_4506		Ga0104707_2162, Ga0104707_1781, Ga0104707_0423	NA
Actinobacteria	Actinobacteria	Propionibacteriales	Nocardioidaceae	Nocardioides	terrae	VA15, CGMCC 1.7056, JCM 16799, NBRC 104259	https://onlinelibrary.wiley.com/doi/full/10.1002/9781118960608.gbm00159		Go0111101	Gp0112578	2617270786		NA	NA	NA	NA	NA	NA		NA		NA	NA		NA		Ga0070177_109189, Ga0070177_1099	NA	NA	Ga0070177_107203	Ga0070177_112135		Ga0070177_10989, Ga0070177_10988		Ga0070177_10987	Ga0070177_109133	NA		Ga0070177_104292	Ga0070177_104293	Ga0070177_104294	Ga0070177_104295	NA	Ga0070177_104297	Ga0070177_104298	Ga0070177_104299	Ga0070177_104300	Ga0070177_104301	Ga0070177_104302	Ga0070177_104303	Ga0070177_104304	Ga0070177_104305		Ga0070177_11141, Ga0070177_103144, Ga0070177_11816	NA
Actinobacteria	Actinobacteria	Propionibacteriales	Nocardioidaceae	Nocardioides	terrigena	DS-17, KCTC 19217, JCM 14582	https://onlinelibrary.wiley.com/doi/full/10.1002/9781118960608.gbm00159		Go0572552	Gp0547164	NA		NA	NA	NA	NA	NA	NA		NA		NA	NA		NA		NA	NA	NA	NA	NA		NA		NA	NA	NA		NA	NA	NA	NA	NA	NA	NA	NA	NA	NA	NA	NA	NA	NA		NA	NA
Actinobacteria	Actinobacteria	Propionibacteriales	Nocardioidaceae	Nocardioides	tritolerans	MSL-14, KCTC 19289, DSM 19319	https://onlinelibrary.wiley.com/doi/full/10.1002/9781118960608.gbm00159		Go0030121	NA	NA		NA	NA	NA	NA	NA	NA		NA		NA	NA		NA		NA	NA	NA	NA	NA		NA		NA	NA	NA		NA	NA	NA	NA	NA	NA	NA	NA	NA	NA	NA	NA	NA	NA		NA	NA
Actinobacteria	Actinobacteria	Streptosporangiales	Nocardiopsaceae	Nocardiopsis	dassonvillei	ATCC 23218, DSM 43111, IFO 14626, JCM 7437, NCTC 10488, NRRL B-5397, CIP 107115, IMRU 509, VKM Ac-797	https://onlinelibrary.wiley.com/doi/full/10.1002/9781118960608.gbm00195		Go0001924	Gp0001924	646564557		NA	NA	NA	NA	NA	NA		NA		NA	NA		NA		NA	Ndas_4804	Ndas_4805	Ndas_0943, Ndas_4806	Ndas_0944, Ndas_5367		Ndas_0021		Ndas_0022	NA	NA		Ndas_5053	Ndas_5054	Ndas_5055	Ndas_5056	NA	Ndas_4112, Ndas_5058	Ndas_5059	Ndas_5060	Ndas_5061	Ndas_5062	Ndas_5063	Ndas_5064	Ndas_5065	Ndas_5066		Ndas_2847, Ndas_3165, Ndas_2551	NA
Actinobacteria	Actinobacteria	Streptosporangiales	Nocardiopsaceae	Nocardiopsis	aegyptia	DSM 44442, JCM 13853, NRRL B-24244, SNG49	https://onlinelibrary.wiley.com/doi/full/10.1002/9781118960608.gbm00195		Go0027126	Gp0456022	2856493217		NA	NA	NA	NA	NA	NA		NA		NA	NA		NA		NA	Ga0415199_01_3355308_3356414	Ga0415199_01_3356430_3357443	Ga0415199_01_5663121_5664887, Ga0415199_01_3357458_3358759	Ga0415199_01_5664990_5666366, Ga0415199_01_3727199_3728605		NA		NA	NA	NA		Ga0415199_01_2707351_2707710, Ga0415199_01_6233284_6233634	Ga0415199_01_2706732_2707277	Ga0415199_01_2705996_2706730	Ga0415199_01_2704648_2705943	NA	Ga0415199_01_2702649_2703947, Ga0415199_01_4441153_4443153	Ga0415199_01_2700193_2702652	Ga0415199_01_2697084_2698454, Ga0415199_01_6231178_6232107	Ga0415199_01_2696543_2697091	Ga0415199_01_2695620_2696546, Ga0415199_01_6230606_6231169	Ga0415199_01_2695333_2695632	Ga0415199_01_2693375_2695324, Ga0415199_01_6228235_6230256	Ga0415199_01_2691725_2693371, Ga0415199_01_6226717_6228231	Ga0415199_01_2690058_2691728, Ga0415199_01_6225302_6226720		Ga0415199_01_1192210_1193664, Ga0415199_01_6484202_6485566, Ga0415199_01_6089910_6091316	NA
Actinobacteria	Actinobacteria	Streptosporangiales	Nocardiopsaceae	Nocardiopsis	alba	DSM 43377, IFO 15097, JCM 9419, VKM Ac-1883	https://onlinelibrary.wiley.com/doi/full/10.1002/9781118960608.gbm00195		Go0035905	Gp0035905	2551306665		NA	NA	NA	NA	NA	NA		NA		NA	NA		NA		NA	D451DRAFT_02021	D451DRAFT_02020	D451DRAFT_02019, D451DRAFT_03070	D451DRAFT_00043, D451DRAFT_03071		D451DRAFT_03279		D451DRAFT_03278	NA	NA		D451DRAFT_04338	D451DRAFT_04337	D451DRAFT_04336	D451DRAFT_04335	NA	D451DRAFT_04333	D451DRAFT_04332	D451DRAFT_04331	D451DRAFT_04330	D451DRAFT_04329	D451DRAFT_04328	D451DRAFT_04327	D451DRAFT_04326	D451DRAFT_04325		D451DRAFT_03213, D451DRAFT_01605, D451DRAFT_03928	NA
Actinobacteria	Actinobacteria	Streptosporangiales	Nocardiopsaceae	Nocardiopsis	alkaliphila	CCTCC AA 001031, DSM 44657, YIM 80379	https://onlinelibrary.wiley.com/doi/full/10.1002/9781118960608.gbm00195		Go0036828	Gp0036828	2551306677		NA	NA	NA	NA	NA	NA		NA		NA	NA		NA		NA	NA	D472DRAFT_01720	D472DRAFT_01719	D472DRAFT_04776, D472DRAFT_04507		D472DRAFT_00096		D472DRAFT_00095	NA	NA		D472DRAFT_01438	D472DRAFT_01439	D472DRAFT_01440	D472DRAFT_01441	NA	D472DRAFT_01443	D472DRAFT_01444	D472DRAFT_01445	D472DRAFT_01446	D472DRAFT_01447	D472DRAFT_01448	D472DRAFT_01449	D472DRAFT_01450	D472DRAFT_01451		D472DRAFT_00026, D472DRAFT_03015	NA
Actinobacteria	Actinobacteria	Streptosporangiales	Nocardiopsaceae	Nocardiopsis	arabia	CGMCC 4.2057, DSM 45083, S186	https://onlinelibrary.wiley.com/doi/full/10.1002/9781118960608.gbm00195		Go0030715	NA	NA		NA	NA	NA	NA	NA	NA		NA		NA	NA		NA		NA	NA	NA	NA	NA		NA		NA	NA	NA		NA	NA	NA	NA	NA	NA	NA	NA	NA	NA	NA	NA	NA	NA		NA	NA
Actinobacteria	Actinobacteria	Streptosporangiales	Nocardiopsaceae	Nocardiopsis	baichengensis	CCTCC AA 2040016, DSM 44845, KCTC 19009, YIM 90130	https://onlinelibrary.wiley.com/doi/full/10.1002/9781118960608.gbm00195		Go0036048	Gp0036048	2551306672		NA	NA	NA	NA	NA	NA		NA		NA	NA		NA		NA	C892DRAFT_04300	C892DRAFT_04299	C892DRAFT_04298, C892DRAFT_02838	C892DRAFT_02839		NA		NA	NA	NA		C892DRAFT_03185	C892DRAFT_03186	C892DRAFT_03187	C892DRAFT_03188	NA	C892DRAFT_00135, C892DRAFT_03190	C892DRAFT_03191	C892DRAFT_03192	C892DRAFT_03193	C892DRAFT_03194	C892DRAFT_03195	C892DRAFT_03196	C892DRAFT_03197	C892DRAFT_03198		C892DRAFT_03042, C892DRAFT_00048, C892DRAFT_02644	NA
Actinobacteria	Actinobacteria	Streptosporangiales	Nocardiopsaceae	Nocardiopsis	chromatogenes	CCTCC AA 2040015, DSM 44844, KCTC 19008, YIM 90109	https://onlinelibrary.wiley.com/doi/full/10.1002/9781118960608.gbm00195		Go0036637	Gp0036637	2551306678		NA	NA	NA	NA	NA	NA		NA		NA	NA		NA		NA	D476DRAFT_04166	D476DRAFT_04165	D476DRAFT_00436, D476DRAFT_04164	D476DRAFT_02590, D476DRAFT_00435		NA		NA	NA	NA		D476DRAFT_01336	D476DRAFT_01337	D476DRAFT_01338	D476DRAFT_01339	NA	D476DRAFT_01341, D476DRAFT_02670	D476DRAFT_01343	D476DRAFT_01344	D476DRAFT_01345	D476DRAFT_01346	D476DRAFT_01347	D476DRAFT_01348	D476DRAFT_01349	D476DRAFT_01350		D476DRAFT_02596, D476DRAFT_00229, D476DRAFT_01810	NA
Actinobacteria	Actinobacteria	Streptosporangiales	Nocardiopsaceae	Nocardiopsis	composta	DSM 44551, JCM 11768, KS9, NBRC 100345, NRRL B-24145	https://onlinelibrary.wiley.com/doi/full/10.1002/9781118960608.gbm00195		Go0027769	Gp0456017	2852736999		NA	NA	NA	NA	NA	NA		NA		NA	NA		NA		NA	Ga0415200_01_4163291_4164400	Ga0415200_01_4164414_4165412	Ga0415200_02_551799_553187, Ga0415200_01_4165424_4166704	Ga0415200_02_553378_554754, Ga0415200_01_1784397_1785800		NA		NA	NA	NA		Ga0415200_01_3703770_3704129	Ga0415200_01_3703092_3703652	Ga0415200_01_3702331_3703095	Ga0415200_01_3700965_3702266	NA	Ga0415200_01_3698937_3700238, Ga0415200_02_1077973_1079970	Ga0415200_01_3696323_3698800	Ga0415200_01_3694938_3696323	Ga0415200_01_3694400_3694945	Ga0415200_01_3693453_3694403	Ga0415200_01_3693166_3693456	Ga0415200_01_3691193_3693157	Ga0415200_01_3689639_3691192	Ga0415200_01_3687978_3689642		Ga0415200_01_1773809_1775176, Ga0415200_02_800191_801648, Ga0415200_01_2030629_2031984	NA
Actinobacteria	Actinobacteria	Streptosporangiales	Nocardiopsaceae	Nocardiopsis	exhalans	DSM 44407, ES10.1, JCM 11759, NBRC 100346, NRRL B-24123	https://onlinelibrary.wiley.com/doi/full/10.1002/9781118960608.gbm00195		Go0027495	NA	NA		NA	NA	NA	NA	NA	NA		NA		NA	NA		NA		NA	NA	NA	NA	NA		NA		NA	NA	NA		NA	NA	NA	NA	NA	NA	NA	NA	NA	NA	NA	NA	NA	NA		NA	NA
Actinobacteria	Actinobacteria	Streptosporangiales	Nocardiopsaceae	Nocardiopsis	ganjiahuensis	CGMCC 4.3500, DSM 45031, HBUM 20038	https://onlinelibrary.wiley.com/doi/full/10.1002/9781118960608.gbm00195		Go0037427	Gp0026742, Gp0037427	2554235030		NA	NA	NA	NA	NA	NA		NA		NA	NA		NA		NA	D458DRAFT_03440	D458DRAFT_03441	D458DRAFT_06441, D458DRAFT_03442	D458DRAFT_06440, D458DRAFT_06308		D458DRAFT_00146		D458DRAFT_00148	NA	NA		D458DRAFT_03773	D458DRAFT_03775	D458DRAFT_03776	D458DRAFT_03777	NA	D458DRAFT_00915, D458DRAFT_03779	D458DRAFT_03780	D458DRAFT_03781	D458DRAFT_03782	D458DRAFT_03783	D458DRAFT_03784	D458DRAFT_03785	D458DRAFT_03786	D458DRAFT_03787		D458DRAFT_04084, D458DRAFT_05649, D458DRAFT_02660	NA
Actinobacteria	Actinobacteria	Streptosporangiales	Nocardiopsaceae	Nocardiopsis	gilva	CCTCC AA 2040012, DSM 44841, KCTC 19006, YIM 90087	https://onlinelibrary.wiley.com/doi/full/10.1002/9781118960608.gbm00195		Go0036547	Gp0036547, Gp0037428, Gp0260913	2554235033		NA	NA	NA	NA	NA	NA		NA		NA	NA		NA		NA	D475DRAFT_04241	D475DRAFT_04242	D475DRAFT_00580, D475DRAFT_04243	D475DRAFT_00579, D475DRAFT_05354		NA		NA	NA	NA		D475DRAFT_02171	D475DRAFT_02173	D475DRAFT_02174	D475DRAFT_02175	NA	D475DRAFT_02177	D475DRAFT_02178	D475DRAFT_02179	D475DRAFT_02180	D475DRAFT_02181	D475DRAFT_02182	D475DRAFT_02183	D475DRAFT_02184	D475DRAFT_02185		D475DRAFT_00328, D475DRAFT_01800, D475DRAFT_05022	NA
Actinobacteria	Actinobacteria	Streptosporangiales	Nocardiopsaceae	Nocardiopsis	halophila	CCIM A.S.4.1195, DSM 44494, IQ-H3, JCM 9892	https://onlinelibrary.wiley.com/doi/full/10.1002/9781118960608.gbm00195		Go0028516	Gp0028516	2554235470		NA	NA	NA	NA	NA	NA		NA		NA	NA		NA		NA	D450DRAFT_03088	D450DRAFT_03089	D450DRAFT_05095, D450DRAFT_03090	D450DRAFT_05094		NA		NA	NA	NA		D450DRAFT_01537	D450DRAFT_01536	D450DRAFT_01535	D450DRAFT_01534	NA	D450DRAFT_00770, D450DRAFT_01532	D450DRAFT_01531	D450DRAFT_01530	D450DRAFT_01529	D450DRAFT_01528	D450DRAFT_01527	D450DRAFT_01526	D450DRAFT_01525	D450DRAFT_01524		D450DRAFT_00702, D450DRAFT_04101, D450DRAFT_04913	NA
Actinobacteria	Actinobacteria	Streptosporangiales	Nocardiopsaceae	Nocardiopsis	halotolerans	DSM 44410, F100, JCM 11760, NBRC 100347, NRRL B-24124	https://onlinelibrary.wiley.com/doi/full/10.1002/9781118960608.gbm00195		Go0037429	Gp0037429	2554235027		NA	NA	NA	NA	NA	NA		NA		NA	NA		NA		NA	D455DRAFT_01742	D455DRAFT_01741	D455DRAFT_01740, D455DRAFT_04276	D455DRAFT_04275, D455DRAFT_04566		D455DRAFT_01580		D455DRAFT_01579	NA	NA		D455DRAFT_00576, D455DRAFT_01584	D455DRAFT_00575	D455DRAFT_00574	D455DRAFT_00573	NA	D455DRAFT_00571	D455DRAFT_00570	D455DRAFT_00569, D455DRAFT_01586	D455DRAFT_00568	D455DRAFT_00567, D455DRAFT_01587	D455DRAFT_00566	D455DRAFT_00565, D455DRAFT_01589	D455DRAFT_00564, D455DRAFT_01590	D455DRAFT_00563, D455DRAFT_01591		D455DRAFT_01963, D455DRAFT_04209	NA
Actinobacteria	Actinobacteria	Streptosporangiales	Nocardiopsaceae	Nocardiopsis	kunsanensis	DSM 44524, HA-9, JCM 10721, KCTC 9831, NBRC 100348	https://onlinelibrary.wiley.com/doi/full/10.1002/9781118960608.gbm00195		Go0036827	Gp0036827	2551306680		NA	NA	NA	NA	NA	NA		NA		NA	NA		NA		NA	D456DRAFT_03114	D456DRAFT_03113	D456DRAFT_03112	D456DRAFT_03537, D456DRAFT_02872		D456DRAFT_03936		D456DRAFT_03935	NA	NA		D456DRAFT_01812	D456DRAFT_01813	D456DRAFT_01814	D456DRAFT_01815	NA	D456DRAFT_01817	D456DRAFT_01818	D456DRAFT_01819	D456DRAFT_01820	D456DRAFT_01821	D456DRAFT_01822	D456DRAFT_01823	D456DRAFT_01824	D456DRAFT_01825		D456DRAFT_01466, D456DRAFT_00846, D456DRAFT_00603	NA
Actinobacteria	Actinobacteria	Streptosporangiales	Nocardiopsaceae	Nocardiopsis	listeri	ATCC 27442, CBS 661.72, DSM 40297, IF0 13360, ISP 5297, JCM 4782, KCC S-0782, NCTC 434, RIA 1321, VKM Ac-1881	https://onlinelibrary.wiley.com/doi/full/10.1002/9781118960608.gbm00195		NA	NA	NA		NA	NA	NA	NA	NA	NA		NA		NA	NA		NA		NA	NA	NA	NA	NA		NA		NA	NA	NA		NA	NA	NA	NA	NA	NA	NA	NA	NA	NA	NA	NA	NA	NA		NA	NA
Actinobacteria	Actinobacteria	Streptosporangiales	Nocardiopsaceae	Nocardiopsis	litoralis	DSM 45168, JSM 073097, KCTC 19473	https://onlinelibrary.wiley.com/doi/full/10.1002/9781118960608.gbm00195		Go0571474	Gp0545916	NA		NA	NA	NA	NA	NA	NA		NA		NA	NA		NA		NA	NA	NA	NA	NA		NA		NA	NA	NA		NA	NA	NA	NA	NA	NA	NA	NA	NA	NA	NA	NA	NA	NA		NA	NA
Actinobacteria	Actinobacteria	Streptosporangiales	Nocardiopsaceae	Nocardiopsis	lucentensis	A5-1, ATCC 51300, DSM 44048, IFO 15854, JCM 9420, VKM Ac-1962	https://onlinelibrary.wiley.com/doi/full/10.1002/9781118960608.gbm00195		Go0037430	Gp0037430	2554235034		NA	NA	NA	NA	NA	NA		NA		NA	NA		NA		NA	NA	D471DRAFT_04760	D471DRAFT_04759	D471DRAFT_03171, D471DRAFT_05290		D471DRAFT_02068		NA	NA	NA		D471DRAFT_05866	D471DRAFT_05865	D471DRAFT_05864	D471DRAFT_05863	NA	D471DRAFT_05861	D471DRAFT_05860	D471DRAFT_05859	D471DRAFT_05858	D471DRAFT_02591	D471DRAFT_02590	D471DRAFT_02589	D471DRAFT_02588	D471DRAFT_02587		D471DRAFT_00941, D471DRAFT_05745, D471DRAFT_00288	NA
Actinobacteria	Actinobacteria	Streptosporangiales	Nocardiopsaceae	Nocardiopsis	metallicus	DSM 44598, JCM 12409, KBS6, NBRC 101841, NRRL B-24159	https://onlinelibrary.wiley.com/doi/full/10.1002/9781118960608.gbm00195		Go0027616	Gp0456018	2856454764		NA	NA	NA	NA	NA	NA		NA		NA	NA		NA		NA	Ga0415211_01_5808976_5810076	Ga0415211_01_5807946_5808959	Ga0415211_01_5806620_5807933, Ga0415211_01_3270365_3272173	Ga0415211_01_3268884_3270260, Ga0415211_01_5867625_5869031		NA		NA	NA	NA		Ga0415211_01_6321673_6322023, Ga0415211_01_6458623_6458982	Ga0415211_01_6459047_6459592	Ga0415211_01_6459595_6460335	Ga0415211_01_6460403_6461698	NA	Ga0415211_01_6462450_6463772	Ga0415211_01_6463769_6466228	Ga0415211_01_6323114_6324043, Ga0415211_01_6466225_6467598	Ga0415211_01_6467591_6468139	Ga0415211_01_6324052_6324615, Ga0415211_01_6468136_6469101	Ga0415211_01_6469089_6469388	Ga0415211_01_6325016_6326977, Ga0415211_01_6469403_6471349	Ga0415211_01_6471350_6473008	Ga0415211_01_6328498_6329898, Ga0415211_01_6473005_6474666		Ga0415211_01_2422596_2423960, Ga0415211_01_546003_547457, Ga0415211_01_2589811_2591256	NA
Actinobacteria	Actinobacteria	Streptosporangiales	Nocardiopsaceae	Nocardiopsis	potens	CCUG 56587, DSM 45234, IMMIB L-21	https://onlinelibrary.wiley.com/doi/full/10.1002/9781118960608.gbm00195		Go0037431	Gp0037431	2554235031		NA	NA	NA	NA	NA	NA		NA		NA	NA		NA		NA	D459DRAFT_05922	D459DRAFT_05923	D459DRAFT_00134, D459DRAFT_05924	D459DRAFT_00135, D459DRAFT_04050		NA		NA	NA	NA		D459DRAFT_02441	D459DRAFT_02442	D459DRAFT_02443	D459DRAFT_02444	NA	D459DRAFT_02446, D459DRAFT_03125	D459DRAFT_02447	D459DRAFT_02448	D459DRAFT_02449	D459DRAFT_02450	D459DRAFT_02451	D459DRAFT_02452	D459DRAFT_02453	D459DRAFT_02454		D459DRAFT_00339, D459DRAFT_02995, D459DRAFT_04056	NA
Actinobacteria	Actinobacteria	Streptosporangiales	Nocardiopsaceae	Nocardiopsis	prasina	ATCC 35940, DSM 43845, IFO 14423, JCM 3336, VKM Ac-1880	https://onlinelibrary.wiley.com/doi/full/10.1002/9781118960608.gbm00195		Go0037432	Gp0037432	2554235032		NA	NA	NA	NA	NA	NA		NA		NA	NA		NA		NA	D452DRAFT_03856	D452DRAFT_03855	D452DRAFT_03854	D452DRAFT_04643, D452DRAFT_03689		D452DRAFT_01609		D452DRAFT_01610	NA	NA		D452DRAFT_01033	D452DRAFT_01032	D452DRAFT_01031	D452DRAFT_01030	NA	D452DRAFT_01028, D452DRAFT_01951	D452DRAFT_01027	D452DRAFT_01026	D452DRAFT_01025	D452DRAFT_01024	D452DRAFT_01023	D452DRAFT_01022	D452DRAFT_01021	D452DRAFT_01020		D452DRAFT_03007, D452DRAFT_02582, D452DRAFT_02992	NA
Actinobacteria	Actinobacteria	Streptosporangiales	Nocardiopsaceae	Nocardiopsis	quinghaiensis	CGMCC 4.3494, DSM 44739, YIM 28A4	https://onlinelibrary.wiley.com/doi/full/10.1002/9781118960608.gbm00195		Go0031095	NA	NA		NA	NA	NA	NA	NA	NA		NA		NA	NA		NA		NA	NA	NA	NA	NA		NA		NA	NA	NA		NA	NA	NA	NA	NA	NA	NA	NA	NA	NA	NA	NA	NA	NA		NA	NA
Actinobacteria	Actinobacteria	Streptosporangiales	Nocardiopsaceae	Nocardiopsis	rhodophaea	CCTCC AA 2040014, DSM 44843, KCTC 19049, YIM 90096	https://onlinelibrary.wiley.com/doi/full/10.1002/9781118960608.gbm00195		Go0026930	NA	NA		NA	NA	NA	NA	NA	NA		NA		NA	NA		NA		NA	NA	NA	NA	NA		NA		NA	NA	NA		NA	NA	NA	NA	NA	NA	NA	NA	NA	NA	NA	NA	NA	NA		NA	NA
Actinobacteria	Actinobacteria	Streptosporangiales	Nocardiopsaceae	Nocardiopsis	rosea	CCTCC AA 2040013, DSM 44842, KCTC 19007, YIM 90094	https://onlinelibrary.wiley.com/doi/full/10.1002/9781118960608.gbm00195		Go0026929	NA	NA		NA	NA	NA	NA	NA	NA		NA		NA	NA		NA		NA	NA	NA	NA	NA		NA		NA	NA	NA		NA	NA	NA	NA	NA	NA	NA	NA	NA	NA	NA	NA	NA	NA		NA	NA
Actinobacteria	Actinobacteria	Streptosporangiales	Nocardiopsaceae	Nocardiopsis	salina	CCTCC AA 204009, JCM 13364, KCTC 19003, YIM 90010	https://onlinelibrary.wiley.com/doi/full/10.1002/9781118960608.gbm00195		Go0036830	Gp0036830	2551306679		NA	NA	NA	NA	NA	NA		NA		NA	NA		NA		NA	D474DRAFT_02908	D474DRAFT_02907	D474DRAFT_02906, D474DRAFT_02983	D474DRAFT_05179, D474DRAFT_02984		D474DRAFT_02766		D474DRAFT_02765	NA	NA		D474DRAFT_02394	D474DRAFT_02393	D474DRAFT_02392	D474DRAFT_02391	NA	D474DRAFT_02389	NA	D474DRAFT_02385	D474DRAFT_02384	D474DRAFT_02383	D474DRAFT_02382	D474DRAFT_02381	D474DRAFT_02380	D474DRAFT_02379		D474DRAFT_02021, D474DRAFT_05347, D474DRAFT_04698	NA
Actinobacteria	Actinobacteria	Streptosporangiales	Nocardiopsaceae	Nocardiopsis	synnemataformans	DSM 44143, IMMIB D-1215, JCM 10456, NBRC 102581	https://onlinelibrary.wiley.com/doi/full/10.1002/9781118960608.gbm00195		Go0037462	Gp0037462	2554235028		NA	NA	NA	NA	NA	NA		NA		NA	NA		NA		NA	D453DRAFT_00461	D453DRAFT_00462	D453DRAFT_00463	D453DRAFT_01106, D453DRAFT_04244		D453DRAFT_00553		D453DRAFT_00554	NA	NA		D453DRAFT_00604, D453DRAFT_00788	D453DRAFT_00603	D453DRAFT_00602	D453DRAFT_00601	NA	D453DRAFT_00599, D453DRAFT_01584	D453DRAFT_00598	D453DRAFT_00597, D453DRAFT_00786	D453DRAFT_00596	D453DRAFT_00595, D453DRAFT_00785	D453DRAFT_00594	D453DRAFT_00593, D453DRAFT_00783	D453DRAFT_00592, D453DRAFT_00782	D453DRAFT_00591, D453DRAFT_00781		D453DRAFT_04713, D453DRAFT_02029, D453DRAFT_02878	NA
Actinobacteria	Actinobacteria	Streptosporangiales	Nocardiopsaceae	Nocardiopsis	trehalosi	CIP 106425, DSM 44380, IFO 14201, JCM 3357, NRRL 12026, VKM Ac-942	https://onlinelibrary.wiley.com/doi/full/10.1002/9781118960608.gbm00195		NA	NA	NA		NA	NA	NA	NA	NA	NA		NA		NA	NA		NA		NA	NA	NA	NA	NA		NA		NA	NA	NA		NA	NA	NA	NA	NA	NA	NA	NA	NA	NA	NA	NA	NA	NA		NA	NA
Actinobacteria	Actinobacteria	Streptosporangiales	Nocardiopsaceae	Nocardiopsis	tropica	CIP 106426, DSM 44381, JCM 10877, VKM Ac-1457	https://onlinelibrary.wiley.com/doi/full/10.1002/9781118960608.gbm00195		Go0027412	Gp0304949	NA		NA	NA	NA	NA	NA	NA		NA		NA	NA		NA		NA	NA	NA	NA	NA		NA		NA	NA	NA		NA	NA	NA	NA	NA	NA	NA	NA	NA	NA	NA	NA	NA	NA		NA	NA
Actinobacteria	Actinobacteria	Streptosporangiales	Nocardiopsaceae	Nocardiopsis	umidischolae	66/93, DSM 44362, JCM 11758, NBRC 100349, NRRL B-24122	https://onlinelibrary.wiley.com/doi/full/10.1002/9781118960608.gbm00195		Go0027496	NA	NA		NA	NA	NA	NA	NA	NA		NA		NA	NA		NA		NA	NA	NA	NA	NA		NA		NA	NA	NA		NA	NA	NA	NA	NA	NA	NA	NA	NA	NA	NA	NA	NA	NA		NA	NA
Actinobacteria	Actinobacteria	Streptosporangiales	Nocardiopsaceae	Nocardiopsis	valliformis	CGMCC 4.2135, DSM 45023, HBUM 20028	https://onlinelibrary.wiley.com/doi/full/10.1002/9781118960608.gbm00195		Go0037463	Gp0037463	2554235029		NA	NA	NA	NA	NA	NA		NA		NA	NA		NA		NA	D457DRAFT_00820	D457DRAFT_00821	D457DRAFT_03207, D457DRAFT_00822	D457DRAFT_05613, D457DRAFT_03208		NA		NA	NA	NA		D457DRAFT_00188	D457DRAFT_00187	D457DRAFT_00186	D457DRAFT_00185	NA	D457DRAFT_00183	D457DRAFT_00182	D457DRAFT_00181	D457DRAFT_00180	D457DRAFT_00179	D457DRAFT_00178	D457DRAFT_00177	D457DRAFT_00176	D457DRAFT_00175		D457DRAFT_01325, D457DRAFT_02704, D457DRAFT_02580	NA
Actinobacteria	Actinobacteria	Streptosporangiales	Nocardiopsaceae	Nocardiopsis	xinjiangensis	CCRC 16285, CCTCC AA 99004, DSM 44589, JCM 12328, YIM 90004	https://onlinelibrary.wiley.com/doi/full/10.1002/9781118960608.gbm00195		Go0036829	Gp0036829	2551306681		NA	NA	NA	NA	NA	NA		NA		NA	NA		NA		NA	D473DRAFT_02474	D473DRAFT_02475	D473DRAFT_02476, D473DRAFT_02904	D473DRAFT_04285, D473DRAFT_02902		D473DRAFT_02586		D473DRAFT_02587	NA	NA		D473DRAFT_03004	D473DRAFT_03003	D473DRAFT_03002	D473DRAFT_03001	NA	D473DRAFT_01725, D473DRAFT_02999	D473DRAFT_02998	D473DRAFT_02997	D473DRAFT_02996	D473DRAFT_02995	D473DRAFT_02994	D473DRAFT_02993	D473DRAFT_02992	D473DRAFT_02991		D473DRAFT_03579, D473DRAFT_00999, D473DRAFT_04406	NA
Bacteroidetes	Flavobacteriia	Flavobacteriales	Flavobacteriaceae	Nonlabens	tegetincola	UST030701-324, JCM 12886, NRRL B-41136	https://onlinelibrary.wiley.com/doi/full/10.1002/9781118960608.gbm00329		Go0026120	Gp0547099	NA		NA	NA	NA	NA	NA	NA		NA		NA	NA		NA		NA	NA	NA	NA	NA		NA		NA	NA	NA		NA	NA	NA	NA	NA	NA	NA	NA	NA	NA	NA	NA	NA	NA		NA	NA
Actinobacteria	Actinobacteria	Streptosporangiales	Streptosporangiaceae	Nonomuraea	pusilla	ATCC 27296, CBS 262.72, BCRC 11619, CECT 3284, CIP 106954, DSM 43357, NBRC 14684, IMET 9586, JCM 3144, KCTC 9278, NCIMB 11116, NRRL B-16126, VKM Ac-1508	https://onlinelibrary.wiley.com/doi/full/10.1002/9781118960608.gbm00202		Go0102870	Gp0102870	2599185218		NA	NA	NA	NA	NA	NA		NA		NA	NA		NA		Ga0056045_05292	NA	NA	Ga0056045_01924	Ga0056045_08121, Ga0056045_01925		Ga0056045_06652, Ga0056045_07169		Ga0056045_07170	NA	NA		Ga0056045_02761, Ga0056045_02843	Ga0056045_02762, Ga0056045_02844	Ga0056045_02763, Ga0056045_02845	Ga0056045_02764, Ga0056045_06550	NA	Ga0056045_02766	Ga0056045_02767	Ga0056045_02768, Ga0056045_02846	Ga0056045_02769	Ga0056045_02770, Ga0056045_02852	Ga0056045_02771, Ga0056045_02853	Ga0056045_02772, Ga0056045_02854	Ga0056045_02773, Ga0056045_02855	Ga0056045_02774, Ga0056045_02856		Ga0056045_02191, Ga0056045_02944	NA
Actinobacteria	Actinobacteria	Streptosporangiales	Streptosporangiaceae	Nonomuraea	africana	ATCC 35107, DSM 43748, NBRC 14745, INA 1839, JCM 6240, KCTC 9260, NRRL B-16114, RIA 1839, VKM Ac-924	https://onlinelibrary.wiley.com/doi/full/10.1002/9781118960608.gbm00202		Go0028814	Gp0456014	2873337989		NA	NA	NA	NA	NA	NA		NA		NA	NA		NA		Ga0415182_01_961275_964022	NA	NA	Ga0415182_01_4635222_4636709	Ga0415182_01_8033608_8034987, Ga0415182_01_4633836_4635200		Ga0415182_01_2005778_2008288, Ga0415182_01_2005109_2005669		Ga0415182_01_2008281_2009105	NA	NA		Ga0415182_01_1968756_1969103, Ga0415182_01_7979046_7979405, Ga0415182_01_8071149_8071520	Ga0415182_01_7979409_7979960, Ga0415182_01_8071821_8072345	Ga0415182_01_7979957_7980634	Ga0415182_01_7203089_7204234, Ga0415182_01_7980631_7981956	NA	Ga0415182_01_5294303_5296018, Ga0415182_01_7982606_7983895	Ga0415182_01_7983892_7986264	Ga0415182_01_1966647_1967543, Ga0415182_01_7986261_7987613, Ga0415182_01_8073633_8074586	Ga0415182_01_7987642_7988115	Ga0415182_01_1966027_1966647, Ga0415182_01_7988108_7988941, Ga0415182_01_8077426_8077992	Ga0415182_01_7988938_7989234, Ga0415182_01_8077992_8078573	Ga0415182_01_1963905_1965728, Ga0415182_01_7989244_7991127, Ga0415182_01_8078570_8080564	Ga0415182_01_1962437_1963903, Ga0415182_01_7991127_7992644, Ga0415182_01_8080561_8082282	Ga0415182_01_1961037_1962431, Ga0415182_01_7992641_7994191, Ga0415182_01_8082279_8083802		Ga0415182_01_5577262_5578563, Ga0415182_01_4317775_4319226	NA
Actinobacteria	Actinobacteria	Streptosporangiales	Streptosporangiaceae	Nonomuraea	angiospora	LIA 3479-30, AS 4.1229, BCRC 13334, DSM 43173, NBRC 13155, JCM 3109, KCTC 9191, KCTC 9261, NRRL B-3905	https://onlinelibrary.wiley.com/doi/full/10.1002/9781118960608.gbm00202		Go0028815	Gp0456013	2873472684		NA	NA	NA	NA	NA	NA		NA		NA	NA		NA		Ga0415180_01_4676839_4679586	NA	NA	Ga0415180_01_11648663_11650114	Ga0415180_01_11650154_11651518, Ga0415180_01_7001786_7003165		Ga0415180_01_3468007_3471234, Ga0415180_01_7774009_7776702		Ga0415180_01_3471234_3472031	NA	NA		Ga0415180_01_8311210_8311605, Ga0415180_01_8387241_8387612	Ga0415180_01_8311608_8312159, Ga0415180_01_8388503_8389033	Ga0415180_01_8312156_8312860, Ga0415180_01_8389495_8390025	Ga0415180_01_7498361_7499506, Ga0415180_01_8312857_8314182	NA	Ga0415180_01_8314832_8316121, Ga0415180_01_10424217_10426010	Ga0415180_01_8316118_8318493	Ga0415180_01_1709821_1711101, Ga0415180_01_8318490_8319791, Ga0415180_01_8390018_8390959	Ga0415180_01_8319778_8320293	Ga0415180_01_8320286_8321107, Ga0415180_01_8395487_8396185	Ga0415180_01_8321104_8321400	Ga0415180_01_8321411_8323318, Ga0415180_01_8397108_8399267	Ga0415180_01_8323318_8324877, Ga0415180_01_8399264_8401057	Ga0415180_01_8324874_8326457, Ga0415180_01_8401054_8402724		Ga0415180_01_11972187_11973665, Ga0415180_01_10141452_10142753	NA
Actinobacteria	Actinobacteria	Streptosporangiales	Streptosporangiaceae	Nonomuraea	antimicrobica	YIM 61105, DSM 45220, CCTCC AA 208016	https://onlinelibrary.wiley.com/doi/full/10.1002/9781118960608.gbm00202		NA	NA	NA		NA	NA	NA	NA	NA	NA		NA		NA	NA		NA		NA	NA	NA	NA	NA		NA		NA	NA	NA		NA	NA	NA	NA	NA	NA	NA	NA	NA	NA	NA	NA	NA	NA		NA	NA
Actinobacteria	Actinobacteria	Streptosporangiales	Streptosporangiaceae	Nonomuraea	bangladeshensis	5-10-10, JCM 13930, MTCC 8089	https://onlinelibrary.wiley.com/doi/full/10.1002/9781118960608.gbm00202		Go0030173	NA	NA		NA	NA	NA	NA	NA	NA		NA		NA	NA		NA		NA	NA	NA	NA	NA		NA		NA	NA	NA		NA	NA	NA	NA	NA	NA	NA	NA	NA	NA	NA	NA	NA	NA		NA	NA
Actinobacteria	Actinobacteria	Streptosporangiales	Streptosporangiaceae	Nonomuraea	candida	HMC10, DSM 45086, NRRL B-24552	https://onlinelibrary.wiley.com/doi/full/10.1002/9781118960608.gbm00202		Go0353763	Gp0188020	2775506921		NA	NA	NA	NA	NA	NA		NA		NA	NA		NA		Ga0162398_10145, Ga0162398_1003280	NA	NA	Ga0162398_100177	Ga0162398_101346, Ga0162398_100178		Ga0162398_1014129		Ga0162398_1014128	NA	NA		Ga0162398_1003243, Ga0162398_10328, Ga0162398_103944	Ga0162398_10327, Ga0162398_103946	Ga0162398_10326, Ga0162398_103947	Ga0162398_1004244, Ga0162398_10325	NA	Ga0162398_10323, Ga0162398_103410	Ga0162398_10322	Ga0162398_1003241, Ga0162398_103948	Ga0162398_107914	Ga0162398_1003240, Ga0162398_107913	Ga0162398_107912	Ga0162398_1003238, Ga0162398_107911	Ga0162398_1003237, Ga0162398_103956, Ga0162398_107910	Ga0162398_1003236, Ga0162398_103957, Ga0162398_10799		Ga0162398_1034257, Ga0162398_1001338	NA
Actinobacteria	Actinobacteria	Streptosporangiales	Streptosporangiaceae	Nonomuraea	dietziae	ATCC 35861, CIP 107127, DSM 44320, NBRC 14309, JCM 3338, NRRL 11111	https://onlinelibrary.wiley.com/doi/full/10.1002/9781118960608.gbm00202		Go0028369	Gp0402000	2827618455		NA	NA	NA	NA	NA	NA		NA		NA	NA		NA		Ga0374022_2775	NA	NA	Ga0374022_7951	Ga0374022_5010, Ga0374022_7952		Ga0374022_1482, Ga0374022_1484		Ga0374022_1481	NA	NA		Ga0374022_4975, Ga0374022_5064	Ga0374022_4973, Ga0374022_5063	Ga0374022_5062	Ga0374022_5061, Ga0374022_5771	NA	Ga0374022_5059, Ga0374022_7583	Ga0374022_5058	Ga0374022_4971, Ga0374022_5057	Ga0374022_5056	Ga0374022_4968, Ga0374022_5055	Ga0374022_4967, Ga0374022_5054	Ga0374022_4966, Ga0374022_5053	Ga0374022_4965, Ga0374022_5052	NA		Ga0374022_7322, Ga0374022_8242	NA
Actinobacteria	Actinobacteria	Streptosporangiales	Streptosporangiaceae	Nonomuraea	fastidiosa	ATCC 33516, BCRC 12546, DSM 43674, NBRC 14680, INMI 104, JCM 3321, KCTC 9268, VKM Ac-804	https://onlinelibrary.wiley.com/doi/full/10.1002/9781118960608.gbm00202		Go0028816	NA	NA		NA	NA	NA	NA	NA	NA		NA		NA	NA		NA		NA	NA	NA	NA	NA		NA		NA	NA	NA		NA	NA	NA	NA	NA	NA	NA	NA	NA	NA	NA	NA	NA	NA		NA	NA
Actinobacteria	Actinobacteria	Streptosporangiales	Streptosporangiaceae	Nonomuraea	ferruginea	14094, ATCC 35575, CCM 3424, BCRC 12537, CIP 106925, DSM 43553, NBRC 14094, IMET 9567, JCM 3283, KCTC 9269, NCIMB 11630, NRRL B-16096, VKM Ac-854	https://onlinelibrary.wiley.com/doi/full/10.1002/9781118960608.gbm00202		Go0028817	NA	NA		NA	NA	NA	NA	NA	NA		NA		NA	NA		NA		NA	NA	NA	NA	NA		NA		NA	NA	NA		NA	NA	NA	NA	NA	NA	NA	NA	NA	NA	NA	NA	NA	NA		NA	NA
Actinobacteria	Actinobacteria	Streptosporangiales	Streptosporangiaceae	Nonomuraea	kuesteri	GW 14-1925, DSM 44753, JCM 13854, NRRL B-24325	https://onlinelibrary.wiley.com/doi/full/10.1002/9781118960608.gbm00202		Go0353774	Gp0188031	2775506922		NA	NA	NA	NA	NA	NA		NA		NA	NA		NA		Ga0162399_101733	NA	NA	NA	Ga0162399_118042, Ga0162399_108756		Ga0162399_108354, Ga0162399_151842		Ga0162399_158342, Ga0162399_108371	Ga0162399_108372	NA		Ga0162399_1000219, Ga0162399_1028510	Ga0162399_1000218, Ga0162399_1028511	Ga0162399_1000217, Ga0162399_1028512	Ga0162399_1000216, Ga0162399_123502	NA	Ga0162399_1000214	Ga0162399_1000213	Ga0162399_1000212, Ga0162399_1028513	Ga0162399_1000211	Ga0162399_1000210, Ga0162399_1028518	Ga0162399_100029	Ga0162399_100028	Ga0162399_100027, Ga0162399_102862	Ga0162399_100026, Ga0162399_102872		Ga0162399_109632, Ga0162399_146281	NA
Actinobacteria	Actinobacteria	Streptosporangiales	Streptosporangiaceae	Nonomuraea	longicatena	K-252, NBRC 16462, JCM 11136, NRRL 15532	https://onlinelibrary.wiley.com/doi/full/10.1002/9781118960608.gbm00202		Go0042687, Go0041957	Gp0041957, Gp0042687	2563366678		NA	NA	NA	NA	NA	NA		NA		NA	NA		NA		NA	NA	NA	NA	NA		NA		NA	NA	NA		NA	NA	NA	NA	NA	NA	NA	NA	NA	NA	NA	NA	NA	NA		NA	NA
Actinobacteria	Actinobacteria	Streptosporangiales	Streptosporangiaceae	Nonomuraea	maheshkhaliensis	16-5-14, JCM 13929, MTCC 8545	https://onlinelibrary.wiley.com/doi/full/10.1002/9781118960608.gbm00202		Go0031065	NA	NA		NA	NA	NA	NA	NA	NA		NA		NA	NA		NA		NA	NA	NA	NA	NA		NA		NA	NA	NA		NA	NA	NA	NA	NA	NA	NA	NA	NA	NA	NA	NA	NA	NA		NA	NA
Actinobacteria	Actinobacteria	Streptosporangiales	Streptosporangiaceae	Nonomuraea	polychroma	ATCC 49500, DSM 43925, NBRC 14345, IMET 9743, INA 2755, JCM 6834, KCTC 9277, NRRL B-16243, VKM Ac-1084	https://onlinelibrary.wiley.com/doi/full/10.1002/9781118960608.gbm00202		Go0028819	Gp0220380	2808606959		NA	NA	NA	NA	NA	NA		NA		NA	NA		NA		Ga0197504_6040	NA	NA	Ga0197504_1664	Ga0197504_1665, Ga0197504_8214		Ga0197504_4951, Ga0197504_0866, Ga0197504_2372		Ga0197504_0870, Ga0197504_4952	Ga0197504_8636	NA		Ga0197504_5270, Ga0197504_9480, Ga0197504_9558	Ga0197504_9481, Ga0197504_9559	Ga0197504_9482, Ga0197504_9560	Ga0197504_8524, Ga0197504_9483	NA	Ga0197504_9485	Ga0197504_9486	Ga0197504_3625, Ga0197504_5272, Ga0197504_9487, Ga0197504_9561	Ga0197504_9488	Ga0197504_5273, Ga0197504_9489, Ga0197504_9566	Ga0197504_9490	Ga0197504_5275, Ga0197504_9491, Ga0197504_9568	Ga0197504_5276, Ga0197504_9492, Ga0197504_9569	Ga0197504_5277, Ga0197504_9493, Ga0197504_9570		Ga0197504_0300, Ga0197504_1937	NA
Actinobacteria	Actinobacteria	Streptosporangiales	Streptosporangiaceae	Nonomuraea	recticatena	DSM 43937, NBRC 14525, INA 308, JCM 6835, KCTC 9279, VKM Ac-940	https://onlinelibrary.wiley.com/doi/full/10.1002/9781118960608.gbm00202		Go0028821	Gp0220379	NA		NA	NA	NA	NA	NA	NA		NA		NA	NA		NA		NA	NA	NA	NA	NA		NA		NA	NA	NA		NA	NA	NA	NA	NA	NA	NA	NA	NA	NA	NA	NA	NA	NA		NA	NA
Actinobacteria	Actinobacteria	Streptosporangiales	Streptosporangiaceae	Nonomuraea	rosea	GW 12687, CCUG 56107, DSM 45177	https://onlinelibrary.wiley.com/doi/full/10.1002/9781118960608.gbm00202		Go0031534	NA	NA		NA	NA	NA	NA	NA	NA		NA		NA	NA		NA		NA	NA	NA	NA	NA		NA		NA	NA	NA		NA	NA	NA	NA	NA	NA	NA	NA	NA	NA	NA	NA	NA	NA		NA	NA
Actinobacteria	Actinobacteria	Streptosporangiales	Streptosporangiaceae	Nonomuraea	roseola	ATCC 33579, DSM 43767, NBRC 14685, IMET 9576, INA 1671, JCM 3323, KCTC 9282, VKM Ac-1180	https://onlinelibrary.wiley.com/doi/full/10.1002/9781118960608.gbm00202		Go0028822	NA	NA		NA	NA	NA	NA	NA	NA		NA		NA	NA		NA		NA	NA	NA	NA	NA		NA		NA	NA	NA		NA	NA	NA	NA	NA	NA	NA	NA	NA	NA	NA	NA	NA	NA		NA	NA
Actinobacteria	Actinobacteria	Streptosporangiales	Streptosporangiaceae	Nonomuraea	roseoviolacea	AS 4.1072, ATCC 27297, CBS 260.72, CCM 3491, BCRC 13406, CIP 106924, DSM 43144, NBRC 14098, IMET 9751, JCM 3145, KCTC 9283, NCIMB 11117, NRRL B-16127, VKM Ac-909	https://onlinelibrary.wiley.com/doi/full/10.1002/9781118960608.gbm00202		Go0028575	NA	NA		NA	NA	NA	NA	NA	NA		NA		NA	NA		NA		NA	NA	NA	NA	NA		NA		NA	NA	NA		NA	NA	NA	NA	NA	NA	NA	NA	NA	NA	NA	NA	NA	NA		NA	NA
Actinobacteria	Actinobacteria	Streptosporangiales	Streptosporangiaceae	Nonomuraea	roseoviolacea	DSM 44170, NBRC 15903, INA 4281, JCM 9946, VKM Ac-1780	https://onlinelibrary.wiley.com/doi/full/10.1002/9781118960608.gbm00202		Go0024917	Gp0402009	2870517152		NA	NA	NA	NA	NA	NA		NA		NA	NA		NA		Ga0374021_01_6308587_6311334	NA	NA	Ga0374021_01_660458_661927	Ga0374021_01_4302307_4303686, Ga0374021_01_659059_660423		Ga0374021_01_7921007_7921579, Ga0374021_01_7921688_7924195		Ga0374021_01_7924188_7925021	NA	NA		Ga0374021_01_3021974_3022345, Ga0374021_01_3141938_3142333	Ga0374021_01_3021164_3021916, Ga0374021_01_3141384_3141935	Ga0374021_01_3020604_3021167, Ga0374021_01_3140686_3141387	Ga0374021_01_3139311_3140639, Ga0374021_01_4042729_4043874	NA	Ga0374021_01_3137372_3138661	Ga0374021_01_3134988_3137375	Ga0374021_01_3019542_3020483, Ga0374021_01_3133690_3134991	Ga0374021_01_3133188_3133703	Ga0374021_01_3013970_3014665, Ga0374021_01_3132437_3133195	Ga0374021_01_3132144_3132440	Ga0374021_01_3011299_3013224, Ga0374021_01_3130226_3132133	Ga0374021_01_3009241_3011169, Ga0374021_01_3128661_3130193	Ga0374021_01_3127078_3128664		Ga0374021_01_336068_337546, Ga0374021_01_1209532_1210833	NA
Actinobacteria	Actinobacteria	Streptosporangiales	Streptosporangiaceae	Nonomuraea	rubra	ATCC 27031, CBS 132.76, BCRC 12591, CIP 107008, DSM 43768, NBRC 14070, NBRC 14686, IMET 8181, INA 325, JCM 3234, JCM 3389, KCTC 9284, NRRL B-16083, VKM Ac-615	https://onlinelibrary.wiley.com/doi/full/10.1002/9781118960608.gbm00202		Go0028823	Gp0401997	2870609773		NA	NA	NA	NA	NA	NA		NA		NA	NA		NA		Ga0374023_01_2852325_2855072, Ga0374023_01_12175627_12178086	NA	NA	Ga0374023_01_8537712_8539187	Ga0374023_01_8536309_8537673, Ga0374023_01_298478_299857, Ga0374023_01_9048180_9049574		Ga0374023_01_9520718_9521293, Ga0374023_01_4015483_4018710, Ga0374023_01_4786572_4789505, Ga0374023_01_9518282_9520669		Ga0374023_01_9516593_9517411, Ga0374023_01_4014665_4015483	Ga0374023_01_2333442_2334083	NA		Ga0374023_01_9104030_9104377, Ga0374023_01_11932591_11932962, Ga0374023_01_12005537_12005920	Ga0374023_01_11930347_11930850, Ga0374023_01_12004983_12005534	Ga0374023_01_12004282_12004986	Ga0374023_01_12002960_12004285, Ga0374023_01_12756436_12757581	NA	Ga0374023_01_12001021_12002310	Ga0374023_01_11998649_12001003	Ga0374023_01_3641696_3643012, Ga0374023_01_9105521_9106396, Ga0374023_01_11928571_11929512, Ga0374023_01_11997366_11998652	Ga0374023_01_11996864_11997379	Ga0374023_01_9106396_9106911, Ga0374023_01_11924206_11924892, Ga0374023_01_11996068_11996871	Ga0374023_01_11923730_11924206, Ga0374023_01_11995775_11996071	Ga0374023_01_9107210_9109000, Ga0374023_01_11921832_11923733, Ga0374023_01_11993845_11995764	Ga0374023_01_9109003_9110460, Ga0374023_01_11920192_11921835, Ga0374023_01_11992286_11993845	Ga0374023_01_9110457_9111836, Ga0374023_01_11918693_11920195, Ga0374023_01_11990697_11992289		Ga0374023_01_10154137_10155438, Ga0374023_01_8253734_8255212	NA
Actinobacteria	Actinobacteria	Streptosporangiales	Streptosporangiaceae	Nonomuraea	salmonea	ATCC 33580, CIP 107009, DSM 43678, NBRC 14687, IMET 9582, INA 2488, JCM 3324, KCTC 9285, PCM 2201, VKM Ac-913	https://onlinelibrary.wiley.com/doi/full/10.1002/9781118960608.gbm00202		Go0028824	NA	NA		NA	NA	NA	NA	NA	NA		NA		NA	NA		NA		NA	NA	NA	NA	NA		NA		NA	NA	NA		NA	NA	NA	NA	NA	NA	NA	NA	NA	NA	NA	NA	NA	NA		NA	NA
Actinobacteria	Actinobacteria	Streptosporangiales	Streptosporangiaceae	Nonomuraea	spiralis	ATCC 35114, CCM 3426, BCRC 13309, CIP 106923, DSM 43555, NBRC 14097, IMET 9621, JCM 3286, KCTC 9286, NCIMB 11633, NRRL B-16098, VKM Ac-853	https://onlinelibrary.wiley.com/doi/full/10.1002/9781118960608.gbm00202		Go0028825	NA	NA		NA	NA	NA	NA	NA	NA		NA		NA	NA		NA		NA	NA	NA	NA	NA		NA		NA	NA	NA		NA	NA	NA	NA	NA	NA	NA	NA	NA	NA	NA	NA	NA	NA		NA	NA
Actinobacteria	Actinobacteria	Streptosporangiales	Streptosporangiaceae	Nonomuraea	turkmeniaca	ATCC 49501, CIP 107010, DSM 43926, JCM 6836, NBRC 14348, IMET 9747, INA 3344, KCTC 9287, NRRL B-16246, VKM Ac-852	https://onlinelibrary.wiley.com/doi/full/10.1002/9781118960608.gbm00202		Go0028576	Gp0220384	NA		NA	NA	NA	NA	NA	NA		NA		NA	NA		NA		NA	NA	NA	NA	NA		NA		NA	NA	NA		NA	NA	NA	NA	NA	NA	NA	NA	NA	NA	NA	NA	NA	NA		NA	NA
Actinobacteria	Actinobacteria	Streptosporangiales	Streptosporangiaceae	Nonomuraea	terrinata	E626, DSM 44505, NCIMB 13942	https://onlinelibrary.wiley.com/doi/full/10.1002/9781118960608.gbm00202		NA	NA	NA		NA	NA	NA	NA	NA	NA		NA		NA	NA		NA		NA	NA	NA	NA	NA		NA		NA	NA	NA		NA	NA	NA	NA	NA	NA	NA	NA	NA	NA	NA	NA	NA	NA		NA	NA
Proteobacteria	Alphaproteobacteria	Sphingomonadales	Sphingomonadaceae	Novosphingobium	acidiphilum	FSW06-204dT, DSM 19966T, CCM 7496T, CCUG 55538T	https://onlinelibrary.wiley.com/doi/full/10.1002/9781118960608.gbm01408		NA	NA	NA		NA	NA	NA	NA	NA	NA		NA		NA	NA		NA		NA	NA	NA	NA	NA		NA		NA	NA	NA		NA	NA	NA	NA	NA	NA	NA	NA	NA	NA	NA	NA	NA	NA		NA	NA
Proteobacteria	Alphaproteobacteria	Sphingomonadales	Sphingomonadaceae	Novosphingobium	aquaticum	FNE08-86T, DSM 25088T, CCM 7983	https://onlinelibrary.wiley.com/doi/full/10.1002/9781118960608.gbm01408		NA	NA	NA		NA	NA	NA	NA	NA	NA		NA		NA	NA		NA		NA	NA	NA	NA	NA		NA		NA	NA	NA		NA	NA	NA	NA	NA	NA	NA	NA	NA	NA	NA	NA	NA	NA		NA	NA
Proteobacteria	Alphaproteobacteria	Sphingomonadales	Sphingomonadaceae	Novosphingobium	aquiterrae	E-II-3T, KACC 17599T, NBRC 109812T, NCAIM B 02537T	https://onlinelibrary.wiley.com/doi/full/10.1002/9781118960608.gbm01408		NA	NA	NA		NA	NA	NA	NA	NA	NA		NA		NA	NA		NA		NA	NA	NA	NA	NA		NA		NA	NA	NA		NA	NA	NA	NA	NA	NA	NA	NA	NA	NA	NA	NA	NA	NA		NA	NA
Proteobacteria	Alphaproteobacteria	Sphingomonadales	Sphingomonadaceae	Novosphingobium	arabidopsis	CC-ALB-2T, BCRC 80571T, JCM 18896T	https://onlinelibrary.wiley.com/doi/full/10.1002/9781118960608.gbm01408		NA	NA	NA		NA	NA	NA	NA	NA	NA		NA		NA	NA		NA		NA	NA	NA	NA	NA		NA		NA	NA	NA		NA	NA	NA	NA	NA	NA	NA	NA	NA	NA	NA	NA	NA	NA		NA	NA
Proteobacteria	Alphaproteobacteria	Sphingomonadales	Sphingomonadaceae	Novosphingobium	arvoryzae	Jyi-02T, BCRC 80537T, KCTC 32422T	https://onlinelibrary.wiley.com/doi/full/10.1002/9781118960608.gbm01408		NA	NA	NA		NA	NA	NA	NA	NA	NA		NA		NA	NA		NA		NA	NA	NA	NA	NA		NA		NA	NA	NA		NA	NA	NA	NA	NA	NA	NA	NA	NA	NA	NA	NA	NA	NA		NA	NA
Proteobacteria	Alphaproteobacteria	Sphingomonadales	Sphingomonadaceae	Novosphingobium	barchaimii	LL02T, CCM 7980T, DSM 25411T	https://onlinelibrary.wiley.com/doi/full/10.1002/9781118960608.gbm01408		NA	NA	NA		NA	NA	NA	NA	NA	NA		NA		NA	NA		NA		NA	NA	NA	NA	NA		NA		NA	NA	NA		NA	NA	NA	NA	NA	NA	NA	NA	NA	NA	NA	NA	NA	NA		NA	NA
Proteobacteria	Alphaproteobacteria	Sphingomonadales	Sphingomonadaceae	Novosphingobium	bradum	STM-24T, BCRC 80925T, LMG 29291T, KCTC 42984T	https://onlinelibrary.wiley.com/doi/full/10.1002/9781118960608.gbm01408		NA	NA	NA		NA	NA	NA	NA	NA	NA		NA		NA	NA		NA		NA	NA	NA	NA	NA		NA		NA	NA	NA		NA	NA	NA	NA	NA	NA	NA	NA	NA	NA	NA	NA	NA	NA		NA	NA
Proteobacteria	Alphaproteobacteria	Sphingomonadales	Sphingomonadaceae	Novosphingobium	chloroacetimidivorans	BUT-14T, CCTCC AB 2013086T, KACC 17147T, JCM 19923T	https://onlinelibrary.wiley.com/doi/full/10.1002/9781118960608.gbm01408		NA	NA	NA		NA	NA	NA	NA	NA	NA		NA		NA	NA		NA		NA	NA	NA	NA	NA		NA		NA	NA	NA		NA	NA	NA	NA	NA	NA	NA	NA	NA	NA	NA	NA	NA	NA		NA	NA
Proteobacteria	Alphaproteobacteria	Sphingomonadales	Sphingomonadaceae	Novosphingobium	clariflavum	164T, CICC 11035sT, DSM 103351T	https://onlinelibrary.wiley.com/doi/full/10.1002/9781118960608.gbm01408		NA	NA	NA		NA	NA	NA	NA	NA	NA		NA		NA	NA		NA		NA	NA	NA	NA	NA		NA		NA	NA	NA		NA	NA	NA	NA	NA	NA	NA	NA	NA	NA	NA	NA	NA	NA		NA	NA
Proteobacteria	Alphaproteobacteria	Sphingomonadales	Sphingomonadaceae	Novosphingobium	colocasiae	Teta-03T, LMG 27385T, KCTC 32255T	https://onlinelibrary.wiley.com/doi/full/10.1002/9781118960608.gbm01408		NA	NA	NA		NA	NA	NA	NA	NA	NA		NA		NA	NA		NA		NA	NA	NA	NA	NA		NA		NA	NA	NA		NA	NA	NA	NA	NA	NA	NA	NA	NA	NA	NA	NA	NA	NA		NA	NA
Proteobacteria	Alphaproteobacteria	Sphingomonadales	Sphingomonadaceae	Novosphingobium	endophyticum	EGI 60015T, CGMCC 1.15095T, KCTC 42486T, DSM 29948T	https://onlinelibrary.wiley.com/doi/full/10.1002/9781118960608.gbm01408		NA	NA	NA		NA	NA	NA	NA	NA	NA		NA		NA	NA		NA		NA	NA	NA	NA	NA		NA		NA	NA	NA		NA	NA	NA	NA	NA	NA	NA	NA	NA	NA	NA	NA	NA	NA		NA	NA
Proteobacteria	Alphaproteobacteria	Sphingomonadales	Sphingomonadaceae	Novosphingobium	flavum	UCM-28T, KACC 18571T, NBRC 111647T	https://onlinelibrary.wiley.com/doi/full/10.1002/9781118960608.gbm01408		NA	NA	NA		NA	NA	NA	NA	NA	NA		NA		NA	NA		NA		NA	NA	NA	NA	NA		NA		NA	NA	NA		NA	NA	NA	NA	NA	NA	NA	NA	NA	NA	NA	NA	NA	NA		NA	NA
Proteobacteria	Alphaproteobacteria	Sphingomonadales	Sphingomonadaceae	Novosphingobium	fluoreni	HLJ-RS18T, DSM 27568T, ACCC 19180T	https://onlinelibrary.wiley.com/doi/full/10.1002/9781118960608.gbm01408		NA	NA	NA		NA	NA	NA	NA	NA	NA		NA		NA	NA		NA		NA	NA	NA	NA	NA		NA		NA	NA	NA		NA	NA	NA	NA	NA	NA	NA	NA	NA	NA	NA	NA	NA	NA		NA	NA
Proteobacteria	Alphaproteobacteria	Sphingomonadales	Sphingomonadaceae	Novosphingobium	fontis	STM-14T, BCRC 80924T, LMG 29290T, KCTC 42983T	https://onlinelibrary.wiley.com/doi/full/10.1002/9781118960608.gbm01408		NA	NA	NA		NA	NA	NA	NA	NA	NA		NA		NA	NA		NA		NA	NA	NA	NA	NA		NA		NA	NA	NA		NA	NA	NA	NA	NA	NA	NA	NA	NA	NA	NA	NA	NA	NA		NA	NA
Proteobacteria	Alphaproteobacteria	Sphingomonadales	Sphingomonadaceae	Novosphingobium	fuchskuhlense	FNE08-7T, DSM 25065T, CCM 7978T, CCUG 61508T	https://onlinelibrary.wiley.com/doi/full/10.1002/9781118960608.gbm01408		NA	NA	NA		NA	NA	NA	NA	NA	NA		NA		NA	NA		NA		NA	NA	NA	NA	NA		NA		NA	NA	NA		NA	NA	NA	NA	NA	NA	NA	NA	NA	NA	NA	NA	NA	NA		NA	NA
Proteobacteria	Alphaproteobacteria	Sphingomonadales	Sphingomonadaceae	Novosphingobium	gossypii	JM-1396T, LMG 28605T, CCM 8569T, CIP 110884T	https://onlinelibrary.wiley.com/doi/full/10.1002/9781118960608.gbm01408		NA	NA	NA		NA	NA	NA	NA	NA	NA		NA		NA	NA		NA		NA	NA	NA	NA	NA		NA		NA	NA	NA		NA	NA	NA	NA	NA	NA	NA	NA	NA	NA	NA	NA	NA	NA		NA	NA
Proteobacteria	Alphaproteobacteria	Sphingomonadales	Sphingomonadaceae	Novosphingobium	guangzhouense	SA925T, DSM 32207T, GDMCC 1.1110T	https://onlinelibrary.wiley.com/doi/full/10.1002/9781118960608.gbm01408		NA	NA	NA		NA	NA	NA	NA	NA	NA		NA		NA	NA		NA		NA	NA	NA	NA	NA		NA		NA	NA	NA		NA	NA	NA	NA	NA	NA	NA	NA	NA	NA	NA	NA	NA	NA		NA	NA
Proteobacteria	Alphaproteobacteria	Sphingomonadales	Sphingomonadaceae	Novosphingobium	hassiacum	W-51T, DSM 14552T, CIP 107176T	https://onlinelibrary.wiley.com/doi/full/10.1002/9781118960608.gbm01408		NA	NA	NA		NA	NA	NA	NA	NA	NA		NA		NA	NA		NA		NA	NA	NA	NA	NA		NA		NA	NA	NA		NA	NA	NA	NA	NA	NA	NA	NA	NA	NA	NA	NA	NA	NA		NA	NA
Proteobacteria	Alphaproteobacteria	Sphingomonadales	Sphingomonadaceae	Novosphingobium	humi	R1-4T, KACC 19094T, JCM 31879T	https://onlinelibrary.wiley.com/doi/full/10.1002/9781118960608.gbm01408		NA	NA	NA		NA	NA	NA	NA	NA	NA		NA		NA	NA		NA		NA	NA	NA	NA	NA		NA		NA	NA	NA		NA	NA	NA	NA	NA	NA	NA	NA	NA	NA	NA	NA	NA	NA		NA	NA
Proteobacteria	Alphaproteobacteria	Sphingomonadales	Sphingomonadaceae	Novosphingobium	indicum	H25T, MCCC 1A01080T, CGMCC 1.6784T, LMG 24713T	https://onlinelibrary.wiley.com/doi/full/10.1002/9781118960608.gbm01408		NA	NA	NA		NA	NA	NA	NA	NA	NA		NA		NA	NA		NA		NA	NA	NA	NA	NA		NA		NA	NA	NA		NA	NA	NA	NA	NA	NA	NA	NA	NA	NA	NA	NA	NA	NA		NA	NA
Proteobacteria	Alphaproteobacteria	Sphingomonadales	Sphingomonadaceae	Novosphingobium	ipomoeae	Tese-5T, BCRC 80904T, LMG 28838T, KCTC 42656T	https://onlinelibrary.wiley.com/doi/full/10.1002/9781118960608.gbm01408		NA	NA	NA		NA	NA	NA	NA	NA	NA		NA		NA	NA		NA		NA	NA	NA	NA	NA		NA		NA	NA	NA		NA	NA	NA	NA	NA	NA	NA	NA	NA	NA	NA	NA	NA	NA		NA	NA
Proteobacteria	Alphaproteobacteria	Sphingomonadales	Sphingomonadaceae	Novosphingobium	kunmingense	18-11HKT, CGMCC 1.12274T, DSM 25975T	https://onlinelibrary.wiley.com/doi/full/10.1002/9781118960608.gbm01408		NA	NA	NA		NA	NA	NA	NA	NA	NA		NA		NA	NA		NA		NA	NA	NA	NA	NA		NA		NA	NA	NA		NA	NA	NA	NA	NA	NA	NA	NA	NA	NA	NA	NA	NA	NA		NA	NA
Proteobacteria	Alphaproteobacteria	Sphingomonadales	Sphingomonadaceae	Novosphingobium	lentum	MT1T, DSM 13663T, CCUG 45847T	https://onlinelibrary.wiley.com/doi/full/10.1002/9781118960608.gbm01408		NA	NA	NA		NA	NA	NA	NA	NA	NA		NA		NA	NA		NA		NA	NA	NA	NA	NA		NA		NA	NA	NA		NA	NA	NA	NA	NA	NA	NA	NA	NA	NA	NA	NA	NA	NA		NA	NA
Proteobacteria	Alphaproteobacteria	Sphingomonadales	Sphingomonadaceae	Novosphingobium	lindaniclasticum	LE124T, CCM 7976T, DSM 25409T	https://onlinelibrary.wiley.com/doi/full/10.1002/9781118960608.gbm01408		NA	NA	NA		NA	NA	NA	NA	NA	NA		NA		NA	NA		NA		NA	NA	NA	NA	NA		NA		NA	NA	NA		NA	NA	NA	NA	NA	NA	NA	NA	NA	NA	NA	NA	NA	NA		NA	NA
Proteobacteria	Alphaproteobacteria	Sphingomonadales	Sphingomonadaceae	Novosphingobium	lotistagni	THG-DN6.20T, KACC 18541T, CCTCCAB 2015354T	https://onlinelibrary.wiley.com/doi/full/10.1002/9781118960608.gbm01408		NA	NA	NA		NA	NA	NA	NA	NA	NA		NA		NA	NA		NA		NA	NA	NA	NA	NA		NA		NA	NA	NA		NA	NA	NA	NA	NA	NA	NA	NA	NA	NA	NA	NA	NA	NA		NA	NA
Proteobacteria	Alphaproteobacteria	Sphingomonadales	Sphingomonadaceae	Novosphingobium	lubricantis	KSS165-70T, CIP 111490T, CCM 8814T	https://onlinelibrary.wiley.com/doi/full/10.1002/9781118960608.gbm01408		NA	NA	NA		NA	NA	NA	NA	NA	NA		NA		NA	NA		NA		NA	NA	NA	NA	NA		NA		NA	NA	NA		NA	NA	NA	NA	NA	NA	NA	NA	NA	NA	NA	NA	NA	NA		NA	NA
Proteobacteria	Alphaproteobacteria	Sphingomonadales	Sphingomonadaceae	Novosphingobium	malaysiense	MUSC 273T, DSM 27798T, MCCC 1A00645T, NBRC 109947T	https://onlinelibrary.wiley.com/doi/full/10.1002/9781118960608.gbm01408		NA	NA	NA		NA	NA	NA	NA	NA	NA		NA		NA	NA		NA		NA	NA	NA	NA	NA		NA		NA	NA	NA		NA	NA	NA	NA	NA	NA	NA	NA	NA	NA	NA	NA	NA	NA		NA	NA
Proteobacteria	Alphaproteobacteria	Sphingomonadales	Sphingomonadaceae	Novosphingobium	marinum	LA53T, CGMCC 1.12918T, JCM 30307T	https://onlinelibrary.wiley.com/doi/full/10.1002/9781118960608.gbm01408		NA	NA	NA		NA	NA	NA	NA	NA	NA		NA		NA	NA		NA		NA	NA	NA	NA	NA		NA		NA	NA	NA		NA	NA	NA	NA	NA	NA	NA	NA	NA	NA	NA	NA	NA	NA		NA	NA
Proteobacteria	Alphaproteobacteria	Sphingomonadales	Sphingomonadaceae	Novosphingobium	mathurense	SM117T, CCM 7473T, MTCC 9020T	https://onlinelibrary.wiley.com/doi/full/10.1002/9781118960608.gbm01408		NA	NA	NA		NA	NA	NA	NA	NA	NA		NA		NA	NA		NA		NA	NA	NA	NA	NA		NA		NA	NA	NA		NA	NA	NA	NA	NA	NA	NA	NA	NA	NA	NA	NA	NA	NA		NA	NA
Proteobacteria	Alphaproteobacteria	Sphingomonadales	Sphingomonadaceae	Novosphingobium	naphthae	D39T, KEMB 9005-346T, KACC 18593T, JCM 31158T	https://onlinelibrary.wiley.com/doi/full/10.1002/9781118960608.gbm01408		NA	NA	NA		NA	NA	NA	NA	NA	NA		NA		NA	NA		NA		NA	NA	NA	NA	NA		NA		NA	NA	NA		NA	NA	NA	NA	NA	NA	NA	NA	NA	NA	NA	NA	NA	NA		NA	NA
Proteobacteria	Alphaproteobacteria	Sphingomonadales	Sphingomonadaceae	Novosphingobium	naphthalenivorans	TUT562T, DSM 18518T, JCM 13951T, NBRC 102051T	https://onlinelibrary.wiley.com/doi/full/10.1002/9781118960608.gbm01408		NA	NA	NA		NA	NA	NA	NA	NA	NA		NA		NA	NA		NA		NA	NA	NA	NA	NA		NA		NA	NA	NA		NA	NA	NA	NA	NA	NA	NA	NA	NA	NA	NA	NA	NA	NA		NA	NA
Proteobacteria	Alphaproteobacteria	Sphingomonadales	Sphingomonadaceae	Novosphingobium	nitrogenifigens	Y88T, ICMP 16470T, DSM 19370T	https://onlinelibrary.wiley.com/doi/full/10.1002/9781118960608.gbm01408		NA	NA	NA		NA	NA	NA	NA	NA	NA		NA		NA	NA		NA		NA	NA	NA	NA	NA		NA		NA	NA	NA		NA	NA	NA	NA	NA	NA	NA	NA	NA	NA	NA	NA	NA	NA		NA	NA
Proteobacteria	Alphaproteobacteria	Sphingomonadales	Sphingomonadaceae	Novosphingobium	oryzae	ZYY112T, ACCC 06131T, JCM 30537T	https://onlinelibrary.wiley.com/doi/full/10.1002/9781118960608.gbm01408		NA	NA	NA		NA	NA	NA	NA	NA	NA		NA		NA	NA		NA		NA	NA	NA	NA	NA		NA		NA	NA	NA		NA	NA	NA	NA	NA	NA	NA	NA	NA	NA	NA	NA	NA	NA		NA	NA
Proteobacteria	Alphaproteobacteria	Sphingomonadales	Sphingomonadaceae	Novosphingobium	panipatense	SM16T, CCM 7472T, MTCC 9019T	https://onlinelibrary.wiley.com/doi/full/10.1002/9781118960608.gbm01408		NA	NA	NA		NA	NA	NA	NA	NA	NA		NA		NA	NA		NA		NA	NA	NA	NA	NA		NA		NA	NA	NA		NA	NA	NA	NA	NA	NA	NA	NA	NA	NA	NA	NA	NA	NA		NA	NA
Proteobacteria	Alphaproteobacteria	Sphingomonadales	Sphingomonadaceae	Novosphingobium	pentaromativorans	US6-1T, KCTC 10454T, JCM 12182T	https://onlinelibrary.wiley.com/doi/full/10.1002/9781118960608.gbm01408		NA	NA	NA		NA	NA	NA	NA	NA	NA		NA		NA	NA		NA		NA	NA	NA	NA	NA		NA		NA	NA	NA		NA	NA	NA	NA	NA	NA	NA	NA	NA	NA	NA	NA	NA	NA		NA	NA
Proteobacteria	Alphaproteobacteria	Sphingomonadales	Sphingomonadaceae	Novosphingobium	piscinae	SLH-16T, BCRC 80888T, LMG 28418T, KCTC 42194T	https://onlinelibrary.wiley.com/doi/full/10.1002/9781118960608.gbm01408		NA	NA	NA		NA	NA	NA	NA	NA	NA		NA		NA	NA		NA		NA	NA	NA	NA	NA		NA		NA	NA	NA		NA	NA	NA	NA	NA	NA	NA	NA	NA	NA	NA	NA	NA	NA		NA	NA
Proteobacteria	Alphaproteobacteria	Sphingomonadales	Sphingomonadaceae	Novosphingobium	pokkalii	L3E4T, MTCC 12357T, KCTC 42224T	https://onlinelibrary.wiley.com/doi/full/10.1002/9781118960608.gbm01408		NA	NA	NA		NA	NA	NA	NA	NA	NA		NA		NA	NA		NA		NA	NA	NA	NA	NA		NA		NA	NA	NA		NA	NA	NA	NA	NA	NA	NA	NA	NA	NA	NA	NA	NA	NA		NA	NA
Proteobacteria	Alphaproteobacteria	Sphingomonadales	Sphingomonadaceae	Novosphingobium	resinovorum	NCIMB 8767T, ATCC 33545T, DSM 7478T, LMG 8367T	https://onlinelibrary.wiley.com/doi/full/10.1002/9781118960608.gbm01408		NA	NA	NA		NA	NA	NA	NA	NA	NA		NA		NA	NA		NA		NA	NA	NA	NA	NA		NA		NA	NA	NA		NA	NA	NA	NA	NA	NA	NA	NA	NA	NA	NA	NA	NA	NA		NA	NA
Proteobacteria	Alphaproteobacteria	Sphingomonadales	Sphingomonadaceae	Novosphingobium	rhizosphaerae	JM-1T, LMG 28479T, CCM 8547T	https://onlinelibrary.wiley.com/doi/full/10.1002/9781118960608.gbm01408		NA	NA	NA		NA	NA	NA	NA	NA	NA		NA		NA	NA		NA		NA	NA	NA	NA	NA		NA		NA	NA	NA		NA	NA	NA	NA	NA	NA	NA	NA	NA	NA	NA	NA	NA	NA		NA	NA
Proteobacteria	Alphaproteobacteria	Sphingomonadales	Sphingomonadaceae	Novosphingobium	sediminicola	HU1-AH51T, LMG 24320T, KCTC22311T	https://onlinelibrary.wiley.com/doi/full/10.1002/9781118960608.gbm01408		NA	NA	NA		NA	NA	NA	NA	NA	NA		NA		NA	NA		NA		NA	NA	NA	NA	NA		NA		NA	NA	NA		NA	NA	NA	NA	NA	NA	NA	NA	NA	NA	NA	NA	NA	NA		NA	NA
Proteobacteria	Alphaproteobacteria	Sphingomonadales	Sphingomonadaceae	Novosphingobium	soli	CC-TPE-1T, DSM 22821T, CCM 7706T, CCUG 58493T	https://onlinelibrary.wiley.com/doi/full/10.1002/9781118960608.gbm01408		NA	NA	NA		NA	NA	NA	NA	NA	NA		NA		NA	NA		NA		NA	NA	NA	NA	NA		NA		NA	NA	NA		NA	NA	NA	NA	NA	NA	NA	NA	NA	NA	NA	NA	NA	NA		NA	NA
Proteobacteria	Alphaproteobacteria	Sphingomonadales	Sphingomonadaceae	Novosphingobium	taihuense	T3-B9T, AS 1.3432T, JCM 12465T	https://onlinelibrary.wiley.com/doi/full/10.1002/9781118960608.gbm01408		NA	NA	NA		NA	NA	NA	NA	NA	NA		NA		NA	NA		NA		NA	NA	NA	NA	NA		NA		NA	NA	NA		NA	NA	NA	NA	NA	NA	NA	NA	NA	NA	NA	NA	NA	NA		NA	NA
Proteobacteria	Alphaproteobacteria	Sphingomonadales	Sphingomonadaceae	Novosphingobium	tardaugens	ARI-1T, JCM11434T, IFO 16725T, ATCC BAA-531T	https://onlinelibrary.wiley.com/doi/full/10.1002/9781118960608.gbm01408		NA	NA	NA		NA	NA	NA	NA	NA	NA		NA		NA	NA		NA		NA	NA	NA	NA	NA		NA		NA	NA	NA		NA	NA	NA	NA	NA	NA	NA	NA	NA	NA	NA	NA	NA	NA		NA	NA
Proteobacteria	Alphaproteobacteria	Sphingomonadales	Sphingomonadaceae	Novosphingobium	capsulatum	GIFU 11526T, ATCC 14666	https://onlinelibrary.wiley.com/doi/full/10.1002/9781118960608.gbm01408		NA	NA	NA		NA	NA	NA	NA	NA	NA		NA		NA	NA		NA		NA	NA	NA	NA	NA		NA		NA	NA	NA		NA	NA	NA	NA	NA	NA	NA	NA	NA	NA	NA	NA	NA	NA		NA	NA
Proteobacteria	Alphaproteobacteria	Sphingomonadales	Sphingomonadaceae	Novosphingobium	rosa	NCPPB 266T, IFO 15208	https://onlinelibrary.wiley.com/doi/full/10.1002/9781118960608.gbm01408		NA	NA	NA		NA	NA	NA	NA	NA	NA		NA		NA	NA		NA		NA	NA	NA	NA	NA		NA		NA	NA	NA		NA	NA	NA	NA	NA	NA	NA	NA	NA	NA	NA	NA	NA	NA		NA	NA
Proteobacteria	Alphaproteobacteria	Sphingomonadales	Sphingomonadaceae	Novosphingobium	stygium	B0712T, SMCC B0712	https://onlinelibrary.wiley.com/doi/full/10.1002/9781118960608.gbm01408		NA	NA	NA		NA	NA	NA	NA	NA	NA		NA		NA	NA		NA		NA	NA	NA	NA	NA		NA		NA	NA	NA		NA	NA	NA	NA	NA	NA	NA	NA	NA	NA	NA	NA	NA	NA		NA	NA
Proteobacteria	Alphaproteobacteria	Sphingomonadales	Sphingomonadaceae	Novosphingobium	subterraneum	B0478T, SMCC B0478	https://onlinelibrary.wiley.com/doi/full/10.1002/9781118960608.gbm01408		Go0023624	Gp0023624	2675903438		NA	NA	NA	NA	NA	NA		NA		NA	NA		NA		NA	Ga0128676_1006115	Ga0128676_1006114	Ga0128676_100615, Ga0128676_102669	Ga0128676_100613, Ga0128676_1005178		Ga0128676_102520		Ga0128676_102522	Ga0128676_102523	NA		Ga0128676_102476	Ga0128676_102475	Ga0128676_102474	Ga0128676_102473	NA	Ga0128676_102469	Ga0128676_102468	Ga0128676_102467	Ga0128676_102466	Ga0128676_102465	Ga0128676_102464	Ga0128676_102463	Ga0128676_102462	Ga0128676_102461		Ga0128676_103661, Ga0128676_10172	NA
Proteobacteria	Gammaproteobacteria	Enterobacteriales	Enterobacteriaceae	Obesumbacterium	proteus	42 of Strandskov and Bockelmann, 1955, ATCC 12841, DSM 2777, NCIB 8771	https://onlinelibrary.wiley.com/doi/full/10.1002/9781118960608.gbm01156		Go0144493, Go0044733	Gp0044733, Gp0150105	2802429663		Ga0309976_1054237	Ga0309976_1054238	Ga0309976_1054239	Ga0309976_1054240	Ga0309976_1054242	Ga0309976_1054241		NA		NA	NA		Ga0309976_104812		Ga0309976_1012234	NA	NA	Ga0309976_1012233	Ga0309976_1012232, Ga0309976_103922		Ga0309976_102040, Ga0309976_102042		Ga0309976_102043	Ga0309976_102044	Ga0309976_1028139, Ga0309976_1028137		Ga0309976_10478	Ga0309976_10479	NA	NA	NA	Ga0309976_104712	Ga0309976_104713	Ga0309976_104714	Ga0309976_104715	Ga0309976_104716	Ga0309976_104717	Ga0309976_104718	Ga0309976_104719	Ga0309976_104720		Ga0309976_1054153, Ga0309976_101437, Ga0309976_1016161	Ga0309976_102879
Acidobacteria	Acidobacteriia	Acidobacteriales	Acidobacteriaceae	Occallatibacter	riparius	277, DSM 25168, LMG 26948	https://onlinelibrary.wiley.com/doi/full/10.1002/9781118960608.gbm01425		NA	NA	NA		NA	NA	NA	NA	NA	NA		NA		NA	NA		NA		NA	NA	NA	NA	NA		NA		NA	NA	NA		NA	NA	NA	NA	NA	NA	NA	NA	NA	NA	NA	NA	NA	NA		NA	NA
Acidobacteria	Acidobacteriia	Acidobacteriales	Acidobacteriaceae	Occallatibacter	savannae	A2-1c, DSM 25170, LMG 26946	https://onlinelibrary.wiley.com/doi/full/10.1002/9781118960608.gbm01425		NA	NA	NA		NA	NA	NA	NA	NA	NA		NA		NA	NA		NA		NA	NA	NA	NA	NA		NA		NA	NA	NA		NA	NA	NA	NA	NA	NA	NA	NA	NA	NA	NA	NA	NA	NA		NA	NA
Proteobacteria	Alphaproteobacteria	Rhodobacterales	Hyphomonadaceae	Oceanicaulis	alexandrii	C116-18, DSM 11624, NCIMB 13905	https://onlinelibrary.wiley.com/doi/full/10.1002/9781118960608.gbm01802		NA	NA	NA		NA	NA	NA	NA	NA	NA		NA		NA	NA		NA		NA	NA	NA	NA	NA		NA		NA	NA	NA		NA	NA	NA	NA	NA	NA	NA	NA	NA	NA	NA	NA	NA	NA		NA	NA
Proteobacteria	Alphaproteobacteria	Rhodobacterales	Hyphomonadaceae	Oceanicaulis	stylophorae	GISW-4, LMG 25723, BCRC 80207	https://onlinelibrary.wiley.com/doi/full/10.1002/9781118960608.gbm01802		Go0044303	NA	NA		NA	NA	NA	NA	NA	NA		NA		NA	NA		NA		NA	NA	NA	NA	NA		NA		NA	NA	NA		NA	NA	NA	NA	NA	NA	NA	NA	NA	NA	NA	NA	NA	NA		NA	NA
Proteobacteria	Alphaproteobacteria	Rhodobacterales	Rhodobacteraceae	Oceanicella	actignis	PRQ-67, DSM 22673, LMG 25334	https://onlinelibrary.wiley.com/doi/full/10.1002/9781118960608.gbm01899		Go0103667	Gp0103667	2593339287		NA	NA	NA	NA	NA	NA		NA		NA	NA		NA		NA	LY05DRAFT_02747	LY05DRAFT_02748	LY05DRAFT_02749	LY05DRAFT_02737, LY05DRAFT_00677		LY05DRAFT_00597, LY05DRAFT_00860		LY05DRAFT_00596	LY05DRAFT_00595	NA		LY05DRAFT_01285	LY05DRAFT_01284	LY05DRAFT_01283	LY05DRAFT_01281	NA	LY05DRAFT_01276	LY05DRAFT_01275	LY05DRAFT_01273	LY05DRAFT_01272	LY05DRAFT_01271	LY05DRAFT_01270	LY05DRAFT_01269	LY05DRAFT_01268	LY05DRAFT_01267		LY05DRAFT_02272, LY05DRAFT_02313	NA
Proteobacteria	Alphaproteobacteria	Rhodobacterales	Rhodobacteraceae	Oceaniglobus	ichthyenteri	YLY08, MCCC 1H00318, KCTC 62182	https://onlinelibrary.wiley.com/doi/full/10.1002/9781118960608.gbm01928		Go0544917	Gp0495839	2883545381		NA	NA	NA	NA	NA	NA		NA		NA	NA		NA		Ga0442262_01_216760_219414, Ga0442262_03_67862_70228	Ga0442262_35_164448_165443	Ga0442262_35_165447_166805	Ga0442262_01_215466_216737, Ga0442262_35_166868_168175	Ga0442262_35_74626_76020, Ga0442262_01_213720_215453, Ga0442262_04_4040_5425, Ga0442262_12_262966_264381		Ga0442262_34_15239_18019, Ga0442262_23_267390_270380		Ga0442262_23_266784_267377	Ga0442262_23_265048_266226	NA		Ga0442262_38_72784_73149	Ga0442262_38_72263_72793	Ga0442262_38_71649_72260	Ga0442262_38_69501_70709	NA	Ga0442262_38_66670_67962	Ga0442262_38_62996_65014	Ga0442262_38_61523_62560	Ga0442262_38_61025_61519	Ga0442262_38_60362_60976	Ga0442262_38_59920_60225	Ga0442262_38_57842_59914	Ga0442262_38_56108_57649	Ga0442262_38_54650_56086		Ga0442262_07_58650_60083, Ga0442262_35_107730_109061	NA
Proteobacteria	Alphaproteobacteria	Rhodobacterales	Rhodobacteraceae	Oceaniglobus	indicus	1-19b, MCCC 1A11863, KCTC 52709	https://onlinelibrary.wiley.com/doi/full/10.1002/9781118960608.gbm01928		Go0452561	Gp0316987	2788500143		NA	NA	NA	NA	NA	NA		NA		NA	NA		NA		Ga0303424_10872, Ga0303424_101450	NA	NA	Ga0303424_10873	Ga0303424_104284, Ga0303424_10874		Ga0303424_107175, Ga0303424_106227		Ga0303424_107174	Ga0303424_107170	NA		Ga0303424_101360	Ga0303424_101359	Ga0303424_101357	Ga0303424_101355	NA	Ga0303424_101352	Ga0303424_101348	Ga0303424_101346	Ga0303424_101345	Ga0303424_101344	Ga0303424_101343	Ga0303424_101342	Ga0303424_101341	Ga0303424_101340		Ga0303424_102223	NA
Proteobacteria	Gammaproteobacteria	Aeromonadales	Aeromonadaceae	Oceanimonas	doudoroffii	ATCC 27123, DSM 7028	https://onlinelibrary.wiley.com/doi/full/10.1002/9781118960608.gbm01082		Go0011526	Gp0011526	2506520053		DSM7028DRAFT_00018780	DSM7028DRAFT_00018770	DSM7028DRAFT_00018760	DSM7028DRAFT_00018750	DSM7028DRAFT_00018730	DSM7028DRAFT_00018740		NA		NA	NA		NA		DSM7028DRAFT_00011820	NA	NA	DSM7028DRAFT_00011830	DSM7028DRAFT_00011840		DSM7028DRAFT_00028530		DSM7028DRAFT_00028520	DSM7028DRAFT_00028510	NA		NA	NA	NA	NA	NA	NA	NA	NA	NA	NA	NA	NA	NA	NA		DSM7028DRAFT_00021830	NA
Proteobacteria	Gammaproteobacteria	Aeromonadales	Aeromonadaceae	Oceanimonas	baumannii	GB6, ATCC 700832, NICMB 13685	https://onlinelibrary.wiley.com/doi/full/10.1002/9781118960608.gbm01082		Go0028254	NA	NA		NA	NA	NA	NA	NA	NA		NA		NA	NA		NA		NA	NA	NA	NA	NA		NA		NA	NA	NA		NA	NA	NA	NA	NA	NA	NA	NA	NA	NA	NA	NA	NA	NA		NA	NA
Firmicutes	Clostridia	Clostridiales	Clostridiaceae	Oceanirhabdus	sediminicola	NH-JN4, JCM 18501, CCTCC AB 2013103, KCTC 15322	https://onlinelibrary.wiley.com/doi/full/10.1002/9781118960608.gbm01632		NA	NA	NA		NA	NA	NA	NA	NA	NA		NA		NA	NA		NA		NA	NA	NA	NA	NA		NA		NA	NA	NA		NA	NA	NA	NA	NA	NA	NA	NA	NA	NA	NA	NA	NA	NA		NA	NA
Fusobacteria	Fusobacteriia	Fusobacteriales	Leptotrichiaceae	Oceanivirga	salmonicida	AVG 2115T, NCIMB 703044T, DSM101867T	https://onlinelibrary.wiley.com/doi/full/10.1002/9781118960608.gbm01524		NA	NA	NA		NA	NA	NA	NA	NA	NA		NA		NA	NA		NA		NA	NA	NA	NA	NA		NA		NA	NA	NA		NA	NA	NA	NA	NA	NA	NA	NA	NA	NA	NA	NA	NA	NA		NA	NA
Firmicutes	Bacilli	Bacillales	Bacillaceae	Oceanobacillus	iheyensis	HTE831, CIP 107618, DSM 14371, JCM 11309	https://onlinelibrary.wiley.com/doi/full/10.1002/9781118960608.gbm00539		Go0000677	Gp0000677	637000201		NA	NA	NA	NA	NA	NA		NA		NA	NA		NA		NA	OB1412	OB1413	OB1414	OB1415, OB1867		NA		NA	NA	NA		NA	NA	NA	NA	NA	NA	NA	NA	NA	NA	NA	NA	NA	NA		OB3098	NA
Firmicutes	Bacilli	Bacillales	Bacillaceae	Oceanobacillus	oncorhynchi	R-2, JCM 12661, NCIMB 14022	https://onlinelibrary.wiley.com/doi/full/10.1002/9781118960608.gbm00539		Go0031470	NA	NA		NA	NA	NA	NA	NA	NA		NA		NA	NA		NA		NA	NA	NA	NA	NA		NA		NA	NA	NA		NA	NA	NA	NA	NA	NA	NA	NA	NA	NA	NA	NA	NA	NA		NA	NA
Firmicutes	Bacilli	Bacillales	Bacillaceae	Oceanobacillus	oncorhynchi	20AG, ATCC BAA-954, DSM 16557	https://onlinelibrary.wiley.com/doi/full/10.1002/9781118960608.gbm00539		Go0027646	NA	NA		NA	NA	NA	NA	NA	NA		NA		NA	NA		NA		NA	NA	NA	NA	NA		NA		NA	NA	NA		NA	NA	NA	NA	NA	NA	NA	NA	NA	NA	NA	NA	NA	NA		NA	NA
Firmicutes	Bacilli	Bacillales	Bacillaceae	Oceanobacillus	picturae	DSM 14867, LMG 19492, KCTC 3821	https://onlinelibrary.wiley.com/doi/full/10.1002/9781118960608.gbm00539		Go0027565	NA	NA		NA	NA	NA	NA	NA	NA		NA		NA	NA		NA		NA	NA	NA	NA	NA		NA		NA	NA	NA		NA	NA	NA	NA	NA	NA	NA	NA	NA	NA	NA	NA	NA	NA		NA	NA
Proteobacteria	Gammaproteobacteria	Oceanospirillales	Oceanospirillaceae	Oceanospirillum	linum	ATCC 11336, DSM 6292, NCMB 56	https://onlinelibrary.wiley.com/doi/full/10.1002/9781118960608.gbm01196		Go0357306	Gp0194236	2724679804		Ga0170399_101155	Ga0170399_101156	Ga0170399_101157	Ga0170399_101158	Ga0170399_101160	Ga0170399_101159		NA		NA	NA		NA		Ga0170399_107185	NA	NA	Ga0170399_107186	Ga0170399_101452		Ga0170399_102225		Ga0170399_102224	Ga0170399_102223	NA		NA	NA	NA	NA	NA	NA	NA	NA	NA	NA	NA	NA	NA	NA		Ga0170399_11037, Ga0170399_102408	NA
Proteobacteria	Gammaproteobacteria	Oceanospirillales	Oceanospirillaceae	Oceanospirillum	multiglobuliferum	IFO 13614	https://onlinelibrary.wiley.com/doi/full/10.1002/9781118960608.gbm01196		NA	NA	NA		NA	NA	NA	NA	NA	NA		NA		NA	NA		NA		NA	NA	NA	NA	NA		NA		NA	NA	NA		NA	NA	NA	NA	NA	NA	NA	NA	NA	NA	NA	NA	NA	NA		NA	NA
Proteobacteria	Gammaproteobacteria	Oceanospirillales	Oceanospirillaceae	Oceanospirillum	jannaschii	ATCC 27135, DSM 6295, IFO 15466	https://onlinelibrary.wiley.com/doi/full/10.1002/9781118960608.gbm01196		Go0013983	Gp0013983	2556921010		Q354DRAFT_00816	Q354DRAFT_00817	Q354DRAFT_00818	Q354DRAFT_00819	Q354DRAFT_00821	Q354DRAFT_00820		NA		NA	NA		Q354DRAFT_04307		Q354DRAFT_02998	NA	NA	Q354DRAFT_02997	Q354DRAFT_02313, Q354DRAFT_00219		Q354DRAFT_00592, Q354DRAFT_00967		Q354DRAFT_00591, Q354DRAFT_00968	Q354DRAFT_00590, Q354DRAFT_00969	NA		Q354DRAFT_01144	Q354DRAFT_01145	NA	NA	NA	Q354DRAFT_01148	Q354DRAFT_01149	Q354DRAFT_01150	Q354DRAFT_01151	Q354DRAFT_01152	Q354DRAFT_01153	Q354DRAFT_01154	Q354DRAFT_01155	Q354DRAFT_01156		Q354DRAFT_01439	NA
Proteobacteria	Gammaproteobacteria	Oceanospirillales	Oceanospirillaceae	Oceanospirillum	japonicum	ATCC 19191, DSM 7165	https://onlinelibrary.wiley.com/doi/full/10.1002/9781118960608.gbm01196		Go0028360	Gp0127283	2675903151		Ga0104524_101137	Ga0104524_101136	Ga0104524_101135	Ga0104524_101134	Ga0104524_101132	Ga0104524_101133		NA		NA	NA		NA		Ga0104524_110112	NA	NA	Ga0104524_110111	Ga0104524_101371, Ga0104524_103191		NA		NA	NA	NA		NA	NA	NA	NA	NA	NA	NA	NA	NA	NA	NA	NA	NA	NA		Ga0104524_102257	NA
Proteobacteria	Gammaproteobacteria	Oceanospirillales	Oceanospirillaceae	Oceanospirillum	kriegii	ATCC 27133, DSM 6294, IFO 15467, NCMB 2042	https://onlinelibrary.wiley.com/doi/full/10.1002/9781118960608.gbm01196		Go0013083	Gp0013083	2523231065		G516DRAFT_00195	G516DRAFT_00196	G516DRAFT_00197	G516DRAFT_00198	G516DRAFT_00200	G516DRAFT_00199		NA		NA	NA		G516DRAFT_02549		G516DRAFT_00088	NA	NA	G516DRAFT_00087	G516DRAFT_01398		NA		NA	NA	NA		NA	NA	NA	NA	NA	NA	NA	NA	NA	NA	NA	NA	NA	NA		G516DRAFT_03574	NA
Proteobacteria	Gammaproteobacteria	Oceanospirillales	Oceanospirillaceae	Oceanospirillum	pusillum	ATCC 33338, DSM 6293, IAM 14442, IFO 13613, NCMB 2229	https://onlinelibrary.wiley.com/doi/full/10.1002/9781118960608.gbm01196		NA	NA	NA		NA	NA	NA	NA	NA	NA		NA		NA	NA		NA		NA	NA	NA	NA	NA		NA		NA	NA	NA		NA	NA	NA	NA	NA	NA	NA	NA	NA	NA	NA	NA	NA	NA		NA	NA
Proteobacteria	Alphaproteobacteria	Rhizobiales	Brucellaceae	Ochrobactrum	anthropi	NCTC 12168, CIP 82.11, CIP 14970, DSM 6882, IAM 14119, LMG 3331	https://onlinelibrary.wiley.com/doi/full/10.1002/9781118960608.gbm00809.pub2		Go0260740, Go0260613, Go0260610, Go0260609, Go0260605, Go0260576	NA	NA		NA	NA	NA	NA	NA	NA		NA		NA	NA		NA		NA	NA	NA	NA	NA		NA		NA	NA	NA		NA	NA	NA	NA	NA	NA	NA	NA	NA	NA	NA	NA	NA	NA		NA	NA
Proteobacteria	Alphaproteobacteria	Rhizobiales	Brucellaceae	Ochrobactrum	ciceri	Ca-34, DSM 22292, CCUG 57879	https://onlinelibrary.wiley.com/doi/full/10.1002/9781118960608.gbm00809.pub2		Go0031037	Gp0546416	NA		NA	NA	NA	NA	NA	NA		NA		NA	NA		NA		NA	NA	NA	NA	NA		NA		NA	NA	NA		NA	NA	NA	NA	NA	NA	NA	NA	NA	NA	NA	NA	NA	NA		NA	NA
Proteobacteria	Alphaproteobacteria	Rhizobiales	Brucellaceae	Ochrobactrum	cytisi	ESC1, LMG 22713, CECT 7172	https://onlinelibrary.wiley.com/doi/full/10.1002/9781118960608.gbm00809.pub2		Go0402443	Gp0290067	NA		NA	NA	NA	NA	NA	NA		NA		NA	NA		NA		NA	NA	NA	NA	NA		NA		NA	NA	NA		NA	NA	NA	NA	NA	NA	NA	NA	NA	NA	NA	NA	NA	NA		NA	NA
Proteobacteria	Alphaproteobacteria	Rhizobiales	Brucellaceae	Ochrobactrum	daejeonense	MJ11, KCTC 22458, JCM 16234	https://onlinelibrary.wiley.com/doi/full/10.1002/9781118960608.gbm00809.pub2		Go0029510	NA	NA		NA	NA	NA	NA	NA	NA		NA		NA	NA		NA		NA	NA	NA	NA	NA		NA		NA	NA	NA		NA	NA	NA	NA	NA	NA	NA	NA	NA	NA	NA	NA	NA	NA		NA	NA
Proteobacteria	Alphaproteobacteria	Rhizobiales	Brucellaceae	Ochrobactrum	endophyticum	EGI60010, CGMCC 1.15082, KCTC 42485, DSM 29930	https://onlinelibrary.wiley.com/doi/full/10.1002/9781118960608.gbm00809.pub2		Go0573179	Gp0547821	NA		NA	NA	NA	NA	NA	NA		NA		NA	NA		NA		NA	NA	NA	NA	NA		NA		NA	NA	NA		NA	NA	NA	NA	NA	NA	NA	NA	NA	NA	NA	NA	NA	NA		NA	NA
Proteobacteria	Alphaproteobacteria	Rhizobiales	Brucellaceae	Ochrobactrum	gallinifaecis	Iso 196, DSM 15295, CIP 107753	https://onlinelibrary.wiley.com/doi/full/10.1002/9781118960608.gbm00809.pub2		Go0026891	NA	NA		NA	NA	NA	NA	NA	NA		NA		NA	NA		NA		NA	NA	NA	NA	NA		NA		NA	NA	NA		NA	NA	NA	NA	NA	NA	NA	NA	NA	NA	NA	NA	NA	NA		NA	NA
Proteobacteria	Alphaproteobacteria	Rhizobiales	Brucellaceae	Ochrobactrum	grignonense	OgA9a, LMG 18954, DSM 13338	https://onlinelibrary.wiley.com/doi/full/10.1002/9781118960608.gbm00809.pub2		Go0028324	NA	NA		NA	NA	NA	NA	NA	NA		NA		NA	NA		NA		NA	NA	NA	NA	NA		NA		NA	NA	NA		NA	NA	NA	NA	NA	NA	NA	NA	NA	NA	NA	NA	NA	NA		NA	NA
Proteobacteria	Alphaproteobacteria	Rhizobiales	Brucellaceae	Ochrobactrum	haematophilum	CCUG 38531, CIP 109452	https://onlinelibrary.wiley.com/doi/full/10.1002/9781118960608.gbm00809.pub2		Go0031060	NA	NA		NA	NA	NA	NA	NA	NA		NA		NA	NA		NA		NA	NA	NA	NA	NA		NA		NA	NA	NA		NA	NA	NA	NA	NA	NA	NA	NA	NA	NA	NA	NA	NA	NA		NA	NA
Proteobacteria	Alphaproteobacteria	Rhizobiales	Brucellaceae	Ochrobactrum	intermedium	NCTC 12171, LMG 3301	https://onlinelibrary.wiley.com/doi/full/10.1002/9781118960608.gbm00809.pub2		Go0005093	Gp0005093	645058765		NA	NA	NA	NA	NA	NA		NA		NA	NA		NA		NA	OINT_1001253	OINT_1001252	OINT_1001251	OINT_1002353, OINT_1001249, OINT_2000639		OINT_2000132, OINT_2000133		OINT_2000134	OINT_2000135	NA		OINT_1000902	OINT_1000903	OINT_1000904	OINT_1000906	NA	OINT_1000908	OINT_1000909	OINT_1000910	OINT_1000911	OINT_1000912	OINT_1000913	OINT_1000914	OINT_1000915	OINT_1000916		OINT_1000302, OINT_2001357	NA
Proteobacteria	Alphaproteobacteria	Rhizobiales	Brucellaceae	Ochrobactrum	lupini	LUP21, LMG 22726, NBRC 102587	https://onlinelibrary.wiley.com/doi/full/10.1002/9781118960608.gbm00809.pub2		Go0493652	Gp0377653	2854911287		NA	NA	NA	NA	NA	NA		NA		NA	NA		NA		Ga0347484_15_52860_55232	Ga0347484_24_147003_147992	Ga0347484_24_145587_146984	Ga0347484_24_144246_145571	Ga0347484_24_142123_143586, Ga0347484_40_106097_107500, Ga0347484_58_568645_570039		Ga0347484_48_108214_110652, Ga0347484_48_107566_108165		Ga0347484_48_110665_111606	Ga0347484_48_111603_112310	NA		Ga0347484_49_67356_67721	Ga0347484_49_67712_68293	Ga0347484_49_68415_69023	Ga0347484_49_69467_70657	NA	Ga0347484_49_71856_73163	Ga0347484_49_73253_75337	Ga0347484_49_75357_76400	Ga0347484_49_76413_76904	Ga0347484_49_77073_77690	Ga0347484_49_77701_78009	Ga0347484_49_78017_80011	Ga0347484_49_80011_81519	Ga0347484_49_81538_82974		Ga0347484_60_12794_14248, Ga0347484_42_31772_33274	NA
Proteobacteria	Alphaproteobacteria	Rhizobiales	Brucellaceae	Ochrobactrum	oryzae	MTCC 4195, DSM 17471	https://onlinelibrary.wiley.com/doi/full/10.1002/9781118960608.gbm00809.pub2		Go0026217	NA	NA		NA	NA	NA	NA	NA	NA		NA		NA	NA		NA		NA	NA	NA	NA	NA		NA		NA	NA	NA		NA	NA	NA	NA	NA	NA	NA	NA	NA	NA	NA	NA	NA	NA		NA	NA
Proteobacteria	Alphaproteobacteria	Rhizobiales	Brucellaceae	Ochrobactrum	pecoris	08RB2639, DSM 23868, CCUG 60088, CCM 7822	https://onlinelibrary.wiley.com/doi/full/10.1002/9781118960608.gbm00809.pub2		Go0031703	Gp0400976	2830083187		NA	NA	NA	NA	NA	NA		NA		NA	NA		NA		Ga0373329_1610	Ga0373329_3244	Ga0373329_3245	Ga0373329_4449, Ga0373329_3246	Ga0373329_2405, Ga0373329_296, Ga0373329_3248		Ga0373329_2972, Ga0373329_2971		Ga0373329_2973	Ga0373329_2974	NA		Ga0373329_1246	Ga0373329_1245	Ga0373329_1244	Ga0373329_1242	NA	Ga0373329_1240	Ga0373329_1239	Ga0373329_1238	Ga0373329_1237	Ga0373329_1236	Ga0373329_1235	Ga0373329_1234	Ga0373329_1233	Ga0373329_1232		Ga0373329_1886, Ga0373329_3734	NA
Proteobacteria	Alphaproteobacteria	Rhizobiales	Brucellaceae	Ochrobactrum	pituitosum	CIP 109116, DSM 17490	https://onlinelibrary.wiley.com/doi/full/10.1002/9781118960608.gbm00809.pub2		NA	NA	NA		NA	NA	NA	NA	NA	NA		NA		NA	NA		NA		NA	NA	NA	NA	NA		NA		NA	NA	NA		NA	NA	NA	NA	NA	NA	NA	NA	NA	NA	NA	NA	NA	NA		NA	NA
Proteobacteria	Alphaproteobacteria	Rhizobiales	Brucellaceae	Ochrobactrum	pseudintermedium	CIP 109116, DSM 17490	https://onlinelibrary.wiley.com/doi/full/10.1002/9781118960608.gbm00809.pub2		NA	NA	NA		NA	NA	NA	NA	NA	NA		NA		NA	NA		NA		NA	NA	NA	NA	NA		NA		NA	NA	NA		NA	NA	NA	NA	NA	NA	NA	NA	NA	NA	NA	NA	NA	NA		NA	NA
Proteobacteria	Alphaproteobacteria	Rhizobiales	Brucellaceae	Ochrobactrum	pseudogrignonense	CCUG 30717, CIP 109451	https://onlinelibrary.wiley.com/doi/full/10.1002/9781118960608.gbm00809.pub2		Go0031061	Gp0372383	2854890933		NA	NA	NA	NA	NA	NA		NA		NA	NA		NA		NA	Ga0337069_23_76772_77812	Ga0337069_23_75365_76753	Ga0337069_23_74011_75351	Ga0337069_07_105837_107243, Ga0337069_23_71904_73349, Ga0337069_43_24343_25737		NA		NA	NA	NA		Ga0337069_14_17221_17586	Ga0337069_14_17577_18170	Ga0337069_14_18267_18875	Ga0337069_14_18893_20086	NA	Ga0337069_14_20827_22134	Ga0337069_14_22228_24312	Ga0337069_14_24332_25375	Ga0337069_14_25388_25879	Ga0337069_14_26048_26665	Ga0337069_14_26676_26984	Ga0337069_14_26992_28986	Ga0337069_14_28986_30494	Ga0337069_14_30512_31948		Ga0337069_11_115596_117050, Ga0337069_08_462117_463619	NA
Proteobacteria	Alphaproteobacteria	Rhizobiales	Brucellaceae	Ochrobactrum	rhizosphaerae	PR17, CCUG 55411, CCM 7493, DSM 19824	https://onlinelibrary.wiley.com/doi/full/10.1002/9781118960608.gbm00809.pub2		Go0030271	NA	NA		NA	NA	NA	NA	NA	NA		NA		NA	NA		NA		NA	NA	NA	NA	NA		NA		NA	NA	NA		NA	NA	NA	NA	NA	NA	NA	NA	NA	NA	NA	NA	NA	NA		NA	NA
Proteobacteria	Alphaproteobacteria	Rhizobiales	Brucellaceae	Ochrobactrum	thiophenivorans	DSM 7216, CCUG 55412, CCM 7492	https://onlinelibrary.wiley.com/doi/full/10.1002/9781118960608.gbm00809.pub2		Go0030272	Gp0372384	2854902268		NA	NA	NA	NA	NA	NA		NA		NA	NA		NA		NA	Ga0337066_10_516993_518033	Ga0337066_10_515586_516974	Ga0337066_10_514238_515572	Ga0337066_46_206795_208189, Ga0337066_10_512629_514092, Ga0337066_05_101190_102596		NA		NA	NA	NA		Ga0337066_10_159343_159708	Ga0337066_10_159699_160292	Ga0337066_10_160388_160996	Ga0337066_10_161014_162207	NA	Ga0337066_10_162948_164255	Ga0337066_10_164351_166435	Ga0337066_10_166455_167498	Ga0337066_10_167511_168002	Ga0337066_10_168171_168788	Ga0337066_10_168799_169107	Ga0337066_10_169115_171109	Ga0337066_10_171109_172617	Ga0337066_10_172635_174071		Ga0337066_73_23911_25365, Ga0337066_06_468375_469877	NA
Proteobacteria	Alphaproteobacteria	Rhizobiales	Brucellaceae	Ochrobactrum	tritici	SCII24, LMG 18957, DSM 13340	https://onlinelibrary.wiley.com/doi/full/10.1002/9781118960608.gbm00809.pub2		Go0576582, Go0028323	Gp0546417, Gp0551355	NA		NA	NA	NA	NA	NA	NA		NA		NA	NA		NA		NA	NA	NA	NA	NA		NA		NA	NA	NA		NA	NA	NA	NA	NA	NA	NA	NA	NA	NA	NA	NA	NA	NA		NA	NA
Proteobacteria	Alphaproteobacteria	Rhodobacterales	Rhodobacteraceae	Octadecabacter	arcticus	238	https://onlinelibrary.wiley.com/doi/full/10.1002/9781118960608.gbm00859		Go0001283	Gp0001283	2512564006		NA	NA	NA	NA	NA	NA		NA		NA	NA		NA		OA238_160p1370	OA238_c11040	OA238_c11030	OA238_c43220, OA238_c11020	OA238_c11670, OA238_c04150, OA238_c43210		OA238_c08960, OA238_c09050		OA238_c08970	OA238_c08980	NA		OA238_c28750	OA238_c28740	OA238_c28730	OA238_c28720	NA	OA238_c28660	OA238_c28620	OA238_c28600	OA238_c28590	OA238_c28570	OA238_c28560	OA238_c28550	OA238_c28540	OA238_c28530		OA238_c43670, OA238_c03790	NA
Proteobacteria	Alphaproteobacteria	Rhodobacterales	Rhodobacteraceae	Octadecabacter	antarcticus	307, CIP 106732	https://onlinelibrary.wiley.com/doi/full/10.1002/9781118960608.gbm00859		Go0006137	Gp0006137	2510461047		NA	NA	NA	NA	NA	NA		NA		NA	NA		NA		OAN307_c19450	OAN307_c27930	OAN307_c27940	OAN307_c27950	OAN307_c28590, OAN307_c41630		OAN307_c16720		OAN307_c16710	OAN307_c16700	NA		OAN307_c20950	OAN307_c20960	OAN307_c20970	OAN307_c20990	NA	OAN307_c21050	OAN307_c21080	OAN307_c21100	OAN307_c21110	OAN307_c21130	OAN307_c21140	OAN307_c21150	OAN307_c21160	OAN307_c21170		OAN307_c45620, OAN307_c41910	NA
Firmicutes	Bacilli	Lactobacillales	Leuconostocaceae	Oenococcus	oeni	ATCC 23279, CCUG 30199, CCUG 32250, CIP 106144, DSM 20252, JCM 6125, LMG 9851, NBRC 100497, NCIMB 11648, NRRL B-3472	https://onlinelibrary.wiley.com/doi/full/10.1002/9781118960608.gbm00608		Go0013086	Gp0013086	2515154139		NA	NA	NA	NA	NA	NA		NA		NA	NA		NA		NA	A3G9DRAFT_00974	A3G9DRAFT_00973	A3G9DRAFT_00972	A3G9DRAFT_00971		NA		NA	NA	NA		NA	NA	NA	NA	NA	NA	NA	NA	NA	NA	NA	NA	NA	NA		NA	NA
Firmicutes	Bacilli	Lactobacillales	Leuconostocaceae	Oenococcus	kitaharae	NRIC 0645T, JCM 13282T, DSM 17330T	https://onlinelibrary.wiley.com/doi/full/10.1002/9781118960608.gbm00608		NA	NA	NA		NA	NA	NA	NA	NA	NA		NA		NA	NA		NA		NA	NA	NA	NA	NA		NA		NA	NA	NA		NA	NA	NA	NA	NA	NA	NA	NA	NA	NA	NA	NA	NA	NA		NA	NA
Actinobacteria	Actinobacteria	Micrococcales	Cellulomonadaceae	Oerskovia	turbata	891, rskov 27, ATCC 25835, CFBP 4266, CIP 100331, DSM 20577, NBRC 15015, JCM 3160, LMG 4072, NCIMB 10587, NCTC 11973, NRRL B-8019, VKM Ac-1024	https://onlinelibrary.wiley.com/doi/full/10.1002/9781118960608.gbm00064		Go0353679, Go0042138	Gp0042138, Gp0187936	2751185722		NA	NA	NA	NA	NA	NA		NA		NA	NA		NA		Ga0163510_108247	NA	NA	Ga0163510_12030	Ga0163510_12029, Ga0163510_105176		NA		NA	NA	NA		Ga0163510_11132	Ga0163510_11131	Ga0163510_11130	Ga0163510_11129	NA	Ga0163510_11127	Ga0163510_11126	Ga0163510_11125	Ga0163510_11124	Ga0163510_11123	Ga0163510_11122	Ga0163510_11121	Ga0163510_11120	Ga0163510_11119		Ga0163510_113144	NA
Actinobacteria	Actinobacteria	Micrococcales	Cellulomonadaceae	Oerskovia	enterophila	DFA-19, ATCC 35307, DSM 43852, HMGB B1078, NBRC 14295, JCM 7350, NRRL B-16223	https://onlinelibrary.wiley.com/doi/full/10.1002/9781118960608.gbm00064		Go0143261, Go0029921	Gp0148686, Gp0379447	2833465287		NA	NA	NA	NA	NA	NA		NA		NA	NA		NA		Ga0347281_3318	NA	NA	NA	Ga0347281_3690, Ga0347281_3248		NA		NA	NA	NA		Ga0347281_310	Ga0347281_311	Ga0347281_312	Ga0347281_313	NA	Ga0347281_315	Ga0347281_316	Ga0347281_317	Ga0347281_318	Ga0347281_319	Ga0347281_320	Ga0347281_321	Ga0347281_322	Ga0347281_323		Ga0347281_4037, Ga0347281_1472, Ga0347281_3479, Ga0347281_4186	NA
Actinobacteria	Actinobacteria	Micrococcales	Cellulomonadaceae	Oerskovia	jenensis	CCUG 47142, CIP 100330, DSM 46000, JCM 9969	https://onlinelibrary.wiley.com/doi/full/10.1002/9781118960608.gbm00064		Go0027486	Gp0502549	2892702859		NA	NA	NA	NA	NA	NA		NA		NA	NA		NA		Ga0451159_01_4338104_4340866	NA	NA	Ga0451159_01_15210_16988	Ga0451159_01_17017_18399, Ga0451159_01_1070420_1071823		NA		NA	NA	NA		Ga0451159_01_1492849_1493211	Ga0451159_01_1492272_1492823	Ga0451159_01_1491478_1492275	Ga0451159_01_1490132_1491481	NA	Ga0451159_01_1487950_1489299	Ga0451159_01_1485212_1487950	Ga0451159_01_1483782_1485215	Ga0451159_01_1483121_1483789	Ga0451159_01_1482201_1483124	Ga0451159_01_1481900_1482199	Ga0451159_01_1479838_1481880	Ga0451159_01_1478265_1479830	Ga0451159_01_1476415_1478268		Ga0451159_01_456129_457595, Ga0451159_01_1898197_1899642, Ga0451159_01_1449086_1450516	NA
Actinobacteria	Actinobacteria	Micrococcales	Cellulomonadaceae	Oerskovia	paurometabola	CCUG 47105, DSM 14281, JCM 11755, LMG 20385	https://onlinelibrary.wiley.com/doi/full/10.1002/9781118960608.gbm00064		Go0027487	Gp0502548	2893546927		NA	NA	NA	NA	NA	NA		NA		NA	NA		NA		Ga0451129_01_2717519_2720281	NA	NA	Ga0451129_01_2616184_2617989	Ga0451129_01_2614772_2616154, Ga0451129_01_1595524_1596933		NA		NA	NA	NA		Ga0451129_01_1146742_1147104	Ga0451129_01_1147130_1147681	Ga0451129_01_1147678_1148475	Ga0451129_01_1148472_1149821	NA	Ga0451129_01_1150678_1151823	Ga0451129_01_1151823_1154558	Ga0451129_01_1154555_1156012	Ga0451129_01_1156005_1156673	Ga0451129_01_1156670_1157593	Ga0451129_01_1157595_1157894	Ga0451129_01_1157905_1159944	Ga0451129_01_1159952_1161517	Ga0451129_01_1161514_1163343		Ga0451129_01_1192999_1194429, Ga0451129_01_2190892_2192358, Ga0451129_01_770293_771777	NA
Actinobacteria	Actinobacteria	Micrococcales	Microbacteriaceae	Okibacterium	fritillariae	DE-504, DSM 15271, NBRC 16404, JCM 12284, VKM Ac-2059	https://onlinelibrary.wiley.com/doi/full/10.1002/9781118960608.gbm00108		Go0302527	Gp0156998	2708742390		NA	NA	NA	NA	NA	NA		NA		NA	NA		NA		Ga0139019_1449	NA	NA	Ga0139019_1473	Ga0139019_1474		NA		NA	NA	NA		NA	NA	NA	NA	NA	NA	NA	NA	NA	NA	NA	NA	NA	NA		Ga0139019_0706, Ga0139019_1579	NA
Proteobacteria	Gammaproteobacteria	Oceanospirillales	Oceanospirillaceae	Oleibacter	marinus	2O1, NBRC 105760, BTCC B-675, DSM 24913	https://onlinelibrary.wiley.com/doi/full/10.1002/9781118960608.gbm01811		Go0030502	Gp0131672	2681813515		Ga0111697_103100	Ga0111697_10399	Ga0111697_10398	Ga0111697_10397	Ga0111697_10395	Ga0111697_10396		NA		NA	NA		NA		Ga0111697_104282	NA	NA	Ga0111697_104281	Ga0111697_103251		NA		NA	NA	NA		NA	NA	NA	NA	NA	NA	NA	NA	NA	NA	NA	NA	NA	NA		Ga0111697_11331	NA
Desulfobacterota	Desulfovibrionia	Desulfovibrionales	Desulfovibrionaceae	Oleidesulfovibrio	alaskensis	AL1, DSM 16109, NCIMB 13491	https://onlinelibrary.wiley.com/doi/full/10.1002/9781118960608.gbm01884		Go0013958	Gp0013958	2528311093		H586DRAFT_02101	H586DRAFT_02102	H586DRAFT_02097	H586DRAFT_02098	H586DRAFT_02100	H586DRAFT_02099		NA		NA	NA		NA		NA	NA	NA	NA	H586DRAFT_01213		H586DRAFT_01779, H586DRAFT_00053, H586DRAFT_01780, H586DRAFT_00052, H586DRAFT_02005		H586DRAFT_02156, H586DRAFT_02152, H586DRAFT_00051, H586DRAFT_01778	H586DRAFT_01842	NA		NA	NA	NA	NA	NA	NA	NA	NA	NA	NA	NA	NA	NA	NA		H586DRAFT_02448, H586DRAFT_03042, H586DRAFT_00730	H586DRAFT_02006
Desulfobacterota	Desulfovibrionia	Desulfovibrionales	Desulfovibrionaceae	Oleidesulfovibrio	vietnamensis	G3 100, DSM 10520, JCM 15785	https://onlinelibrary.wiley.com/doi/full/10.1002/9781118960608.gbm01884		Go0014037	Gp0014037	2574179706		BP82DRAFT_01154	NA	BP82DRAFT_01158	BP82DRAFT_01157	BP82DRAFT_01155	BP82DRAFT_01156		NA		NA	NA		NA		NA	NA	NA	BP82DRAFT_02927	BP82DRAFT_03228		BP82DRAFT_00010, BP82DRAFT_03483, BP82DRAFT_00011		BP82DRAFT_02759, BP82DRAFT_00009	NA	NA		NA	BP82DRAFT_03080	BP82DRAFT_01217, BP82DRAFT_03081	BP82DRAFT_03082	NA	NA	NA	BP82DRAFT_03083	BP82DRAFT_03084	NA	BP82DRAFT_03086	NA	BP82DRAFT_03090	NA		BP82DRAFT_01266, BP82DRAFT_02324, BP82DRAFT_01152	BP82DRAFT_03484
Proteobacteria	Betaproteobacteria	Burkholderiales	Alcaligenaceae	Oligella	urethralis	ATCC 17960, CCUG 13463, CDC 7603, DSM 7531, LMG 5303	https://onlinelibrary.wiley.com/doi/full/10.1002/9781118960608.gbm00930		Go0013088	Gp0013088	2515154022		NA	NA	NA	NA	NA	NA		NA		NA	NA		NA		A3GADRAFT_01306	NA	NA	A3GADRAFT_01307	A3GADRAFT_01442, A3GADRAFT_00009, A3GADRAFT_01308		A3GADRAFT_01277		A3GADRAFT_00800	A3GADRAFT_00799	NA		A3GADRAFT_02039	A3GADRAFT_02038	A3GADRAFT_02037	A3GADRAFT_02036	NA	A3GADRAFT_02034	A3GADRAFT_02033	A3GADRAFT_02032	A3GADRAFT_02031	A3GADRAFT_02030	A3GADRAFT_02029	A3GADRAFT_02028	A3GADRAFT_02027	A3GADRAFT_02026		NA	NA
Proteobacteria	Betaproteobacteria	Burkholderiales	Alcaligenaceae	Oligella	ureolytica	ATCC 43534, CCUG 1465, CDC C379, LMG 6519	https://onlinelibrary.wiley.com/doi/full/10.1002/9781118960608.gbm00930		NA	NA	NA		NA	NA	NA	NA	NA	NA		NA		NA	NA		NA		NA	NA	NA	NA	NA		NA		NA	NA	NA		NA	NA	NA	NA	NA	NA	NA	NA	NA	NA	NA	NA	NA	NA		NA	NA
Proteobacteria	Alphaproteobacteria	Rhizobiales	Bradyrhizobiaceae	Oligotropha	carboxidovorans	OM5, ATCC 49405, DSM 1227	https://onlinelibrary.wiley.com/doi/full/10.1002/9781118960608.gbm00804		Go0003354	Gp0003354, Gp0011222	2576861421		NA	NA	NA	NA	NA	NA		NA		NA	NA		NA		OCAR_7092	OCAR_6286	OCAR_6285	OCAR_6284	OCAR_6281, OCAR_4585		OCAR_6702, OCAR_5159, OCAR_6769, OCAR_6768, OCAR_5158		OCAR_6767, OCAR_5160	OCAR_5161	NA		OCAR_5922	OCAR_5923	OCAR_5924	OCAR_5926	NA	OCAR_5287, OCAR_5928	OCAR_5929	OCAR_5930	OCAR_5931	OCAR_5932	OCAR_5933	OCAR_5934	OCAR_5935	OCAR_5936		OCAR_4938	NA
Bacteroidetes	Flavobacteriia	Flavobacteriales	Flavobacteriaceae	Olleya	marilimosa	CAM030, ACAM 1065, CIP 108537	https://onlinelibrary.wiley.com/doi/full/10.1002/9781118960608.gbm00330		Go0033944	Gp0033944	2545824540		NA	NA	NA	NA	NA	NA		NA		NA	NA		NA		NA	M890DRAFT_02793	M890DRAFT_02424	M890DRAFT_02794	M890DRAFT_00441, M890DRAFT_02072, M890DRAFT_00119		NA		NA	NA	NA		NA	NA	NA	NA	NA	NA	NA	NA	NA	NA	NA	NA	NA	NA		M890DRAFT_01120	NA
Actinobacteria	Coriobacteriia	Coriobacteriales	Coriobacteriaceae	Olsenella	uli	VPI D76D-27C, ATCC 49627, CCUG 31166, DSM 7084, JCM 12494, LMG 11480	https://onlinelibrary.wiley.com/doi/full/10.1002/9781118960608.gbm00220		Go0002269	Gp0002269, Gp0383419	2846506661		NA	NA	NA	NA	NA	NA		Ga0349904_01_800076_801839		NA	NA		NA		NA	NA	NA	NA	NA		NA		NA	NA	NA		NA	NA	NA	NA	NA	NA	NA	NA	NA	NA	NA	NA	NA	NA		Ga0349904_06_64247_65656, Ga0349904_01_602067_604193, Ga0349904_01_801833_803656	NA
Actinobacteria	Coriobacteriia	Coriobacteriales	Coriobacteriaceae	Olsenella	profusa	VPI D315A-29, DSM 13989, CCUG 45371, CIP 106885, DSM 13989, JCM 14553	https://onlinelibrary.wiley.com/doi/full/10.1002/9781118960608.gbm00220		Go0005241	Gp0539497	2923489329		Ga0480499_01_1965580_1966071	Ga0480499_01_1966181_1967011	Ga0480499_01_1961917_1963242	Ga0480499_01_1963244_1964227	Ga0480499_01_1964780_1965580	Ga0480499_01_1964220_1964783		Ga0480499_01_2308317_2310140		NA	NA		NA		NA	NA	NA	Ga0480499_01_799531_800871	Ga0480499_01_800884_802326		NA		NA	NA	NA		NA	NA	NA	NA	NA	NA	NA	NA	NA	NA	NA	NA	NA	NA		Ga0480499_01_775039_777945, Ga0480499_01_393426_394835, Ga0480499_01_547641_550631, Ga0480499_01_2310134_2311957	NA
Verrucomicrobia	Opitutae	Opitutales	Opitutaceae	Opitutus	terrae	Pb90-1, DSM 11246	https://onlinelibrary.wiley.com/doi/full/10.1002/9781118960608.gbm01275		Go0001761	Gp0001761	641522643		NA	NA	NA	NA	NA	NA		NA		Oter_1544	Oter_1545		NA		NA	Oter_2847	Oter_2846	Oter_2845	Oter_4192, Oter_2712		NA		Oter_1739	NA	NA		Oter_0743, Oter_4592	Oter_0485, Oter_0744	Oter_0484, Oter_0745	Oter_0483, Oter_0746	NA	Oter_0481	Oter_0480	Oter_0479, Oter_0747	Oter_0478, Oter_0748	Oter_0477	Oter_0476, Oter_0750	Oter_0475	Oter_0474, Oter_0754	Oter_0473, Oter_0755		Oter_0895	NA
Proteobacteria	Gammaproteobacteria	Orbales	Orbaceae	Orbus	hercynius	CN3, CCUG 57622, DSM 22228	https://onlinelibrary.wiley.com/doi/full/10.1002/9781118960608.gbm01703		Go0030376	Gp0290512	2770939645		NA	NA	NA	NA	NA	NA		NA		NA	NA		NA		Ga0244546_0398	NA	NA	Ga0244546_0399	Ga0244546_0400		NA		NA	NA	NA		NA	NA	NA	NA	NA	NA	NA	NA	NA	Ga0244546_1147	Ga0244546_1148	Ga0244546_1149	Ga0244546_1150	Ga0244546_1151		Ga0244546_1516	NA
Proteobacteria	Gammaproteobacteria	Orbales	Orbaceae	Orbus	sasakiae	C7, KACC 16544, JCM 18050	https://onlinelibrary.wiley.com/doi/full/10.1002/9781118960608.gbm01703		Go0044358	NA	NA		NA	NA	NA	NA	NA	NA		NA		NA	NA		NA		NA	NA	NA	NA	NA		NA		NA	NA	NA		NA	NA	NA	NA	NA	NA	NA	NA	NA	NA	NA	NA	NA	NA		NA	NA
Firmicutes	Clostridia	Halanaerobiales	Halobacteroidaceae	Orenia	marismortui	DY-1, ATCC 35420, DSM 5156	https://onlinelibrary.wiley.com/doi/full/10.1002/9781118960608.gbm00741		Go0015285	Gp0015285	2516493023		OREMADRAFT_0657	OREMADRAFT_0656	OREMADRAFT_0661	OREMADRAFT_0660	OREMADRAFT_0658	OREMADRAFT_0659		NA		OREMADRAFT_2065	OREMADRAFT_2066		NA		NA	NA	NA	NA	NA		NA		NA	NA	NA		NA	NA	NA	NA	NA	NA	NA	NA	NA	NA	NA	NA	NA	NA		OREMADRAFT_0126, OREMADRAFT_2867, OREMADRAFT_2447	NA
Firmicutes	Clostridia	Halanaerobiales	Halobacteroidaceae	Orenia	salinaria	SG 3902, ATCC 700911	https://onlinelibrary.wiley.com/doi/full/10.1002/9781118960608.gbm00741		Go0024944	NA	NA		NA	NA	NA	NA	NA	NA		NA		NA	NA		NA		NA	NA	NA	NA	NA		NA		NA	NA	NA		NA	NA	NA	NA	NA	NA	NA	NA	NA	NA	NA	NA	NA	NA		NA	NA
Firmicutes	Clostridia	Halanaerobiales	Halobacteroidaceae	Orenia	sivashensis	Z-7191, DSM 12596	https://onlinelibrary.wiley.com/doi/full/10.1002/9781118960608.gbm00741		Go0028407	NA	NA		NA	NA	NA	NA	NA	NA		NA		NA	NA		NA		NA	NA	NA	NA	NA		NA		NA	NA	NA		NA	NA	NA	NA	NA	NA	NA	NA	NA	NA	NA	NA	NA	NA		NA	NA
Firmicutes	Clostridia	Clostridiales	Lachnospiraceae	Oribacterium	sinus	AIP 354.02, CCUG 48084, CIP 107991, DSM 17245	https://onlinelibrary.wiley.com/doi/full/10.1002/9781118960608.gbm00649		Go0527764	Gp0456298	2861591105		Ga0415240_03_19173_19787	Ga0415240_03_18273_19160	Ga0415240_03_22053_23399	Ga0415240_03_21114_22052	Ga0415240_03_19784_20494	Ga0415240_03_20504_21112		Ga0415240_06_13546_15279		NA	NA		NA		NA	NA	NA	NA	Ga0415240_09_33202_34599		NA		NA	NA	NA		NA	NA	NA	NA	NA	NA	NA	NA	NA	NA	NA	NA	NA	NA		Ga0415240_03_236286_237674, Ga0415240_06_11717_13552, Ga0415240_15_14803_17796, Ga0415240_15_5591_6841	NA
Proteobacteria	Alphaproteobacteria	Rickettsiales	Rickettsiaceae	Orientia	tsutsugamushi	Karp, ATCC VR-150	https://onlinelibrary.wiley.com/doi/full/10.1002/9781118960608.gbm00915		Go0044799	Gp0044799, Gp0378437	2841071530		NA	NA	NA	NA	NA	NA		NA		NA	NA		NA		NA	NA	NA	NA	Ga0346633_14		NA		NA	NA	NA		NA	Ga0346633_2367	Ga0346633_2368	Ga0346633_2369	NA	Ga0346633_2371	Ga0346633_2752	Ga0346633_2753	Ga0346633_2754	Ga0346633_2755	Ga0346633_2756	Ga0346633_2757	Ga0346633_2758	Ga0346633_2759		NA	NA
Chloroflexi	Anaerolineae	Anaerolineales	Anaerolineaceae	Ornatilinea	apprima	P3M-1, DSM 23815, VKM B-2669	https://onlinelibrary.wiley.com/doi/full/10.1002/9781118960608.gbm01483		NA	NA	NA		NA	NA	NA	NA	NA	NA		NA		NA	NA		NA		NA	NA	NA	NA	NA		NA		NA	NA	NA		NA	NA	NA	NA	NA	NA	NA	NA	NA	NA	NA	NA	NA	NA		NA	NA
Actinobacteria	Actinobacteria	Micrococcales	Intrasporangiaceae	Ornithinicoccus	hortensis	HKI 0125, ATCC BAA-9, CCUG 43142, CIP 106364, DSM 12335, NBRC 16434, JCM 11538	https://onlinelibrary.wiley.com/doi/full/10.1002/9781118960608.gbm00082		Go0025401	Gp0220406	2814123446		NA	NA	NA	NA	NA	NA		NA		NA	NA		NA		Ga0197519_2066	NA	NA	Ga0197519_1708	Ga0197519_1709, Ga0197519_0797		Ga0197519_0411		Ga0197519_0412	NA	NA		Ga0197519_1016, Ga0197519_1045	Ga0197519_1017, Ga0197519_1046	Ga0197519_1018, Ga0197519_1047	Ga0197519_1019, Ga0197519_3414	NA	Ga0197519_1021	Ga0197519_1022	Ga0197519_1023, Ga0197519_1052	Ga0197519_1024, Ga0197519_1053	Ga0197519_1025, Ga0197519_1054	Ga0197519_1026, Ga0197519_1055	Ga0197519_1027, Ga0197519_1056	Ga0197519_1028, Ga0197519_1057	Ga0197519_1029, Ga0197519_1058		Ga0197519_2225, Ga0197519_1010	NA
Actinobacteria	Actinobacteria	Micrococcales	Intrasporangiaceae	Ornithinimicrobium	humiphilum	HKI 0124, CIP 106634, DSM 12362, JCM 11540	https://onlinelibrary.wiley.com/doi/full/10.1002/9781118960608.gbm00083		Go0373428	Gp0220529	2818991433		NA	NA	NA	NA	NA	NA		NA		NA	NA		NA		Ga0197520_2001	NA	NA	Ga0197520_1326	Ga0197520_2848, Ga0197520_1327		Ga0197520_3142		Ga0197520_3141	NA	NA		Ga0197520_2583, Ga0197520_2622	Ga0197520_2582, Ga0197520_2621	Ga0197520_2573, Ga0197520_2620	Ga0197520_0411, Ga0197520_2619	NA	Ga0197520_2617	Ga0197520_2616	Ga0197520_2568, Ga0197520_2615	Ga0197520_2567, Ga0197520_2614	Ga0197520_2566, Ga0197520_2613	Ga0197520_2565, Ga0197520_2612	Ga0197520_2564, Ga0197520_2611	Ga0197520_2563, Ga0197520_2610	Ga0197520_2562, Ga0197520_2609		Ga0197520_1868	NA
Actinobacteria	Actinobacteria	Micrococcales	Intrasporangiaceae	Ornithinimicrobium	kibberense	K22-20, DSM 17687, JCM 12763, MTCC 6545	https://onlinelibrary.wiley.com/doi/full/10.1002/9781118960608.gbm00083		Go0027005	NA	NA		NA	NA	NA	NA	NA	NA		NA		NA	NA		NA		NA	NA	NA	NA	NA		NA		NA	NA	NA		NA	NA	NA	NA	NA	NA	NA	NA	NA	NA	NA	NA	NA	NA		NA	NA
Actinobacteria	Actinobacteria	Micrococcales	Intrasporangiaceae	Ornithinimicrobium	pekingense	LW6, CGMCC 1.5362, JCM 14001	https://onlinelibrary.wiley.com/doi/full/10.1002/9781118960608.gbm00083		NA	NA	NA		NA	NA	NA	NA	NA	NA		NA		NA	NA		NA		NA	NA	NA	NA	NA		NA		NA	NA	NA		NA	NA	NA	NA	NA	NA	NA	NA	NA	NA	NA	NA	NA	NA		NA	NA
Bacteroidetes	Flavobacteriia	Flavobacteriales	Flavobacteriaceae	Ornithobacterium	rhinotracheale	ATCC 51463, CCUG 23171, CIP 104009, LMG 9086, MCCM 01774	https://onlinelibrary.wiley.com/doi/full/10.1002/9781118960608.gbm00331		NA	NA	NA		NA	NA	NA	NA	NA	NA		NA		NA	NA		NA		NA	NA	NA	NA	NA		NA		NA	NA	NA		NA	NA	NA	NA	NA	NA	NA	NA	NA	NA	NA	NA	NA	NA		NA	NA
Proteobacteria	Betaproteobacteria	Burkholderiales	Alcaligenaceae	Orrella	dioscoreae	LMG 29303, CIP 111009	https://onlinelibrary.wiley.com/doi/full/10.1002/9781118960608.gbm01819		Go0408771	Gp0302969	2775506838		NA	Ga0259273_113028	NA	NA	NA	NA		NA		NA	NA		NA		Ga0259273_114423, Ga0259273_111996	NA	NA	Ga0259273_111997	Ga0259273_111989, Ga0259273_111541, Ga0259273_111998		Ga0259273_111000		Ga0259273_111001	Ga0259273_111002, Ga0259273_113440	Ga0259273_113438		Ga0259273_113083	Ga0259273_113082	Ga0259273_113081	Ga0259273_113080	NA	Ga0259273_11824, Ga0259273_113078	Ga0259273_113077	Ga0259273_113076	Ga0259273_113075	Ga0259273_113074	Ga0259273_113073	Ga0259273_113072	Ga0259273_113071	Ga0259273_113070		Ga0259273_114156	NA
Actinobacteria	Actinobacteria	Micrococcales	Intrasporangiaceae	Oryzihumus	leptocrescens	KV-628, JCM 12835, NBRC 100762, NRRL B-24347	https://onlinelibrary.wiley.com/doi/full/10.1002/9781118960608.gbm00084		Go0026695	NA	NA		NA	NA	NA	NA	NA	NA		NA		NA	NA		NA		NA	NA	NA	NA	NA		NA		NA	NA	NA		NA	NA	NA	NA	NA	NA	NA	NA	NA	NA	NA	NA	NA	NA		NA	NA
Proteobacteria	Betaproteobacteria	Burkholderiales	Comamonadaceae	Oryzisolibacter	propanilivorax	EPL6, LMG 28427, CECT 8927	https://onlinelibrary.wiley.com/doi/full/10.1002/9781118960608.gbm01828		Go0126626	Gp0139276	2671180222		NA	Ga0116911_101432	NA	NA	NA	NA		NA		NA	NA		NA		Ga0116911_105105	NA	NA	Ga0116911_105104	Ga0116911_104141, Ga0116911_105103, Ga0116911_105133, Ga0116911_101287		Ga0116911_103216, Ga0116911_103218		Ga0116911_103219	Ga0116911_103220	NA		Ga0116911_103128	Ga0116911_103127	Ga0116911_103126	Ga0116911_103125	NA	Ga0116911_103123	Ga0116911_103122	Ga0116911_103121	Ga0116911_103120	Ga0116911_103119	Ga0116911_103118	Ga0116911_103117	Ga0116911_103116	Ga0116911_103115		Ga0116911_103364	NA
Chloroflexi	Chloroflexi	Chloroflexales	Chloroflexaceae	Oscillochloris	chrysea	NA	https://onlinelibrary.wiley.com/doi/full/10.1002/9781118960608.gbm00383		NA	NA	NA		NA	NA	NA	NA	NA	NA		NA		NA	NA		NA		NA	NA	NA	NA	NA		NA		NA	NA	NA		NA	NA	NA	NA	NA	NA	NA	NA	NA	NA	NA	NA	NA	NA		NA	NA
Chloroflexi	Chloroflexi	Chloroflexales	Chloroflexaceae	Oscillochloris	trichoides	DG-6	https://onlinelibrary.wiley.com/doi/full/10.1002/9781118960608.gbm00383		NA	NA	NA		NA	NA	NA	NA	NA	NA		NA		NA	NA		NA		NA	NA	NA	NA	NA		NA		NA	NA	NA		NA	NA	NA	NA	NA	NA	NA	NA	NA	NA	NA	NA	NA	NA		NA	NA
Firmicutes	Clostridia	Clostridiales	Ruminococcaceae	Oscillospira	guilliermondii	NA	https://onlinelibrary.wiley.com/doi/full/10.1002/9781118960608.gbm00676		NA	NA	NA		NA	NA	NA	NA	NA	NA		NA		NA	NA		NA		NA	NA	NA	NA	NA		NA		NA	NA	NA		NA	NA	NA	NA	NA	NA	NA	NA	NA	NA	NA	NA	NA	NA		NA	NA
Proteobacteria	Gammaproteobacteria	Pasteurellales	Pasteurellaceae	Otariodibacter	oris	Baika1, CCUG 59994, DSM 23800	https://onlinelibrary.wiley.com/doi/full/10.1002/9781118960608.gbm01854		Go0044452	Gp0290490	2770939614		Ga0244548_1440	Ga0244548_1439	Ga0244548_1438	Ga0244548_1437	Ga0244548_1435	Ga0244548_1436		NA		NA	NA		NA		Ga0244548_0597	Ga0244548_1151	Ga0244548_1152	Ga0244548_1153, Ga0244548_0596	Ga0244548_1154, Ga0244548_0595		NA		Ga0244548_0200	Ga0244548_0201	NA		NA	NA	NA	NA	NA	NA	NA	NA	NA	NA	NA	NA	NA	NA		NA	NA
Bacteroidetes	Flavobacteriia	Flavobacteriales	Cryomorphaceae	Owenweeksia	hongkongensis	UST20020801, JCM 12287, NRRL B-23963	https://onlinelibrary.wiley.com/doi/full/10.1002/9781118960608.gbm00292		NA	NA	NA		NA	NA	NA	NA	NA	NA		NA		NA	NA		NA		NA	NA	NA	NA	NA		NA		NA	NA	NA		NA	NA	NA	NA	NA	NA	NA	NA	NA	NA	NA	NA	NA	NA		NA	NA
Proteobacteria	Betaproteobacteria	Burkholderiales	Oxalobacteraceae	Oxalobacter	formigenes	OxB, ATCC 35274	https://onlinelibrary.wiley.com/doi/full/10.1002/9781118960608.gbm00966		Go0033180	NA	NA		NA	NA	NA	NA	NA	NA		NA		NA	NA		NA		NA	NA	NA	NA	NA		NA		NA	NA	NA		NA	NA	NA	NA	NA	NA	NA	NA	NA	NA	NA	NA	NA	NA		NA	NA
Proteobacteria	Betaproteobacteria	Burkholderiales	Oxalobacteraceae	Oxalobacter	vibrioformis	WoOx3, DSM 5502	https://onlinelibrary.wiley.com/doi/full/10.1002/9781118960608.gbm00966		Go0031886	NA	NA		NA	NA	NA	NA	NA	NA		NA		NA	NA		NA		NA	NA	NA	NA	NA		NA		NA	NA	NA		NA	NA	NA	NA	NA	NA	NA	NA	NA	NA	NA	NA	NA	NA		NA	NA
Firmicutes	Bacilli	Bacillales	Paenibacillaceae	Oxalophagus	oxalicus	Alt Ox1, ATCC 49686, DSM 5503	https://onlinelibrary.wiley.com/doi/full/10.1002/9781118960608.gbm00552		Go0013158	NA	NA		NA	NA	NA	NA	NA	NA		NA		NA	NA		NA		NA	NA	NA	NA	NA		NA		NA	NA	NA		NA	NA	NA	NA	NA	NA	NA	NA	NA	NA	NA	NA	NA	NA		NA	NA
Firmicutes	Clostridia	Clostridiales	Clostridiaceae	Oxobacter	pfennigii	V5-2, ATCC 43583, DSM 3222	https://onlinelibrary.wiley.com/doi/full/10.1002/9781118960608.gbm00621		Go0137914, Go0029387	Gp0111395, Gp0142946	2713896874		Ga0124788_135113	Ga0124788_135114	Ga0124788_132461, Ga0124788_135109	Ga0124788_135110	Ga0124788_135112	Ga0124788_135111		NA		Ga0124788_116168, Ga0124788_10640	Ga0124788_116167, Ga0124788_10641		NA		NA	NA	NA	NA	Ga0124788_116132		Ga0124788_10625		NA	NA	NA		NA	Ga0124788_11433	Ga0124788_11432	Ga0124788_11431	NA	Ga0124788_10626, Ga0124788_116167	Ga0124788_116168, Ga0124788_139325	Ga0124788_11430	Ga0124788_11429	NA	NA	Ga0124788_11426	Ga0124788_11425	Ga0124788_11424		Ga0124788_10625, Ga0124788_15198	NA
Proteobacteria	Alphaproteobacteria	Rhodobacterales	Rhodobacteraceae	Pacificibacter	aestuarii	KJ21, KACC 19098, JCM 31805	https://onlinelibrary.wiley.com/doi/full/10.1002/9781118960608.gbm01815		NA	NA	NA		NA	NA	NA	NA	NA	NA		NA		NA	NA		NA		NA	NA	NA	NA	NA		NA		NA	NA	NA		NA	NA	NA	NA	NA	NA	NA	NA	NA	NA	NA	NA	NA	NA		NA	NA
Proteobacteria	Alphaproteobacteria	Rhodobacterales	Rhodobacteraceae	Pacificibacter	marinus	HDW-9, KCTC 22805, CCUG 58403	https://onlinelibrary.wiley.com/doi/full/10.1002/9781118960608.gbm01815		Go0031707	NA	NA		NA	NA	NA	NA	NA	NA		NA		NA	NA		NA		NA	NA	NA	NA	NA		NA		NA	NA	NA		NA	NA	NA	NA	NA	NA	NA	NA	NA	NA	NA	NA	NA	NA		NA	NA
Proteobacteria	Alphaproteobacteria	Rhodobacterales	Rhodobacteraceae	Pacificibacter	maritimus	KMM 9031, JCM 17096, NRIC 0785	https://onlinelibrary.wiley.com/doi/full/10.1002/9781118960608.gbm01815		Go0031646	NA	NA		NA	NA	NA	NA	NA	NA		NA		NA	NA		NA		NA	NA	NA	NA	NA		NA		NA	NA	NA		NA	NA	NA	NA	NA	NA	NA	NA	NA	NA	NA	NA	NA	NA		NA	NA
Proteobacteria	Betaproteobacteria	Burkholderiales	Alcaligenaceae	Paenalcaligenes	hermetiae	KBL009T, KACC 16840T, JCM 18423T, black soldier fly, in South Korea	https://onlinelibrary.wiley.com/doi/full/10.1002/9781118960608.gbm01711		NA	NA	NA		NA	NA	NA	NA	NA	NA		NA		NA	NA		NA		NA	NA	NA	NA	NA		NA		NA	NA	NA		NA	NA	NA	NA	NA	NA	NA	NA	NA	NA	NA	NA	NA	NA		NA	NA
Proteobacteria	Betaproteobacteria	Burkholderiales	Alcaligenaceae	Paenalcaligenes	hominis	CCUG 53761AT, CCM 7698T, Sweden	https://onlinelibrary.wiley.com/doi/full/10.1002/9781118960608.gbm01711		NA	NA	NA		NA	NA	NA	NA	NA	NA		NA		NA	NA		NA		NA	NA	NA	NA	NA		NA		NA	NA	NA		NA	NA	NA	NA	NA	NA	NA	NA	NA	NA	NA	NA	NA	NA		NA	NA
Proteobacteria	Betaproteobacteria	Burkholderiales	Alcaligenaceae	Paenalcaligenes	suwonensis	ABC02-12T, KACC 16537T, NBRC108927T	https://onlinelibrary.wiley.com/doi/full/10.1002/9781118960608.gbm01711		NA	NA	NA		NA	NA	NA	NA	NA	NA		NA		NA	NA		NA		NA	NA	NA	NA	NA		NA		NA	NA	NA		NA	NA	NA	NA	NA	NA	NA	NA	NA	NA	NA	NA	NA	NA		NA	NA
Actinobacteria	Actinobacteria	Micrococcales	Micrococcaceae	Paenarthrobacter	aurescens	ATCC 13344, CIP 102364, DSM 20116, HAMBI 1850, IFO, NBRC, 12136, JCM 1330, LMG 3815, NRRL B-2879, VKM Ac-1105	https://onlinelibrary.wiley.com/doi/full/10.1002/9781118960608.gbm01436		Go0032849	NA	NA		NA	NA	NA	NA	NA	NA		NA		NA	NA		NA		NA	NA	NA	NA	NA		NA		NA	NA	NA		NA	NA	NA	NA	NA	NA	NA	NA	NA	NA	NA	NA	NA	NA		NA	NA
Actinobacteria	Actinobacteria	Micrococcales	Micrococcaceae	Paenarthrobacter	histidinolovorans	ATCC 11442, CCUG 23888, CIP 106988, DSM 20115, IFO, NBRC, 15510, JCM 2520, LMG 3822, VKM Ac-1978	https://onlinelibrary.wiley.com/doi/full/10.1002/9781118960608.gbm01436		Go0573248	Gp0547893	NA		NA	NA	NA	NA	NA	NA		NA		NA	NA		NA		NA	NA	NA	NA	NA		NA		NA	NA	NA		NA	NA	NA	NA	NA	NA	NA	NA	NA	NA	NA	NA	NA	NA		NA	NA
Actinobacteria	Actinobacteria	Micrococcales	Micrococcaceae	Paenarthrobacter	ilicis	ATCC 14264, DSM 20138, NCPPB 1228	https://onlinelibrary.wiley.com/doi/full/10.1002/9781118960608.gbm01436		Go0029914	Gp0502528	2893582668		NA	NA	NA	NA	NA	NA		NA		NA	NA		NA		Ga0451147_01_2324221_2326986, Ga0451147_01_3242543_3245308	NA	NA	Ga0451147_01_1678517_1680256	Ga0451147_01_1680370_1681755		Ga0451147_01_954593_956899		NA	NA	NA		NA	NA	NA	NA	NA	NA	NA	NA	NA	NA	NA	NA	NA	NA		Ga0451147_01_1771157_1772539, Ga0451147_01_2986117_2987583, Ga0451147_01_2976475_2977947	NA
Actinobacteria	Actinobacteria	Micrococcales	Micrococcaceae	Paenarthrobacter	nicotinovorans	SAM 1563, ATCC 49919, CIP 106990, DSM 420, IFO, NBRC, 15511, JCM 3874, LMG 16253, VKM Ac-1988	https://onlinelibrary.wiley.com/doi/full/10.1002/9781118960608.gbm01436		Go0029717	Gp0502529	2918346339		NA	NA	NA	NA	NA	NA		NA		NA	NA		NA		Ga0451116_01_3817060_3819819, Ga0451116_01_2787027_2789786	NA	NA	Ga0451116_01_182886_184628	Ga0451116_01_181390_182772		Ga0451116_01_1002798_1005104		NA	NA	NA		NA	NA	NA	NA	NA	NA	NA	NA	NA	NA	NA	NA	NA	NA		Ga0451116_01_3091850_3093316, Ga0451116_01_3115339_3116778, Ga0451116_01_88753_90135	NA
Actinobacteria	Actinobacteria	Micrococcales	Micrococcaceae	Paenarthrobacter	nitroguajacolicus	G2-1, CCM 4924, DSM 15232, JCM 14115	https://onlinelibrary.wiley.com/doi/full/10.1002/9781118960608.gbm01436		Go0032495	NA	NA		NA	NA	NA	NA	NA	NA		NA		NA	NA		NA		NA	NA	NA	NA	NA		NA		NA	NA	NA		NA	NA	NA	NA	NA	NA	NA	NA	NA	NA	NA	NA	NA	NA		NA	NA
Actinobacteria	Actinobacteria	Micrococcales	Micrococcaceae	Paenarthrobacter	ureafaciens	ATCC 7562, CIP 67.3, DSM 20126, IFO, NBRC, 12140, JCM 1337, LMG 3812, VKM Ac-1121	https://onlinelibrary.wiley.com/doi/full/10.1002/9781118960608.gbm01436		Go0029471	Gp0546596	NA		NA	NA	NA	NA	NA	NA		NA		NA	NA		NA		NA	NA	NA	NA	NA		NA		NA	NA	NA		NA	NA	NA	NA	NA	NA	NA	NA	NA	NA	NA	NA	NA	NA		NA	NA
Firmicutes	Bacilli	Bacillales	Paenibacillaceae	Paenibacillus	polymyxa	NRRL NRS-1105, ATCC 842, DSM 36, NCIMB 8158, KCTC 3858, LMG 13294	https://onlinelibrary.wiley.com/doi/full/10.1002/9781118960608.gbm00553		Go0011160	Gp0011160	2547132099		NA	NA	NA	NA	NA	NA		NA		NA	NA		NA		NA	PPTDRAFT_02753	PPTDRAFT_02752	PPTDRAFT_02750	PPTDRAFT_03418, PPTDRAFT_02749, PPTDRAFT_00611		PPTDRAFT_03838		NA	NA	NA		NA	NA	NA	NA	NA	NA	NA	NA	NA	NA	NA	NA	NA	NA		PPTDRAFT_02746	PPTDRAFT_03266, PPTDRAFT_03268
Firmicutes	Bacilli	Bacillales	Paenibacillaceae	Paenibacillus	agaridevorans	CIP 107436, DSM 1355	https://onlinelibrary.wiley.com/doi/full/10.1002/9781118960608.gbm00553		Go0027558	NA	NA		NA	NA	NA	NA	NA	NA		NA		NA	NA		NA		NA	NA	NA	NA	NA		NA		NA	NA	NA		NA	NA	NA	NA	NA	NA	NA	NA	NA	NA	NA	NA	NA	NA		NA	NA
Firmicutes	Bacilli	Bacillales	Paenibacillaceae	Paenibacillus	alginolyticus	DSM 5050, NRRL NRS-1347	https://onlinelibrary.wiley.com/doi/full/10.1002/9781118960608.gbm00553		Go0013093	Gp0013093	2524614879		NA	NA	NA	NA	NA	NA		NA		NA	NA		NA		NA	G519DRAFT_06344	G519DRAFT_06345	G519DRAFT_06346	G519DRAFT_00030, G519DRAFT_06347		G519DRAFT_02020, G519DRAFT_02027		NA	NA	NA		G519DRAFT_03743	G519DRAFT_03742	G519DRAFT_03741	G519DRAFT_03740	NA	NA	NA	G519DRAFT_03739	G519DRAFT_03738	G519DRAFT_03737	G519DRAFT_03736	G519DRAFT_03735	G519DRAFT_03734	G519DRAFT_03733		G519DRAFT_02874, G519DRAFT_02331	NA
Firmicutes	Bacilli	Bacillales	Paenibacillaceae	Paenibacillus	alkaliterrae	KSL-134, KCTC 3956, DSM 17040	https://onlinelibrary.wiley.com/doi/full/10.1002/9781118960608.gbm00553		Go0027285	NA	NA		NA	NA	NA	NA	NA	NA		NA		NA	NA		NA		NA	NA	NA	NA	NA		NA		NA	NA	NA		NA	NA	NA	NA	NA	NA	NA	NA	NA	NA	NA	NA	NA	NA		NA	NA
Firmicutes	Bacilli	Bacillales	Paenibacillaceae	Paenibacillus	alvei	ATCC 6344, DSM 29, NCIMB 9371	https://onlinelibrary.wiley.com/doi/full/10.1002/9781118960608.gbm00553		Go0013430	Gp0013430	2827179085		NA	NA	NA	NA	NA	NA		NA		NA	NA		NA		NA	Ga0023885_5329	Ga0023885_5330	Ga0023885_5331	Ga0023885_3240, Ga0023885_5332, Ga0023885_3755		NA		NA	NA	NA		Ga0023885_2078	Ga0023885_2077	NA	Ga0023885_2073	NA	NA	NA	Ga0023885_2072	Ga0023885_2071	Ga0023885_2070	Ga0023885_2069	Ga0023885_2068	Ga0023885_2066	Ga0023885_2065		Ga0023885_5336	NA
Firmicutes	Bacilli	Bacillales	Paenibacillaceae	Paenibacillus	amylolyticus	ATCC 9995, DSM 3034, NRRL NRS-290	https://onlinelibrary.wiley.com/doi/full/10.1002/9781118960608.gbm00553		Go0028723	NA	NA		NA	NA	NA	NA	NA	NA		NA		NA	NA		NA		NA	NA	NA	NA	NA		NA		NA	NA	NA		NA	NA	NA	NA	NA	NA	NA	NA	NA	NA	NA	NA	NA	NA		NA	NA
Firmicutes	Bacilli	Bacillales	Paenibacillaceae	Paenibacillus	anaericanus	MH21, DSM 15890, ATCC BAA-844	https://onlinelibrary.wiley.com/doi/full/10.1002/9781118960608.gbm00553		Go0027543	Gp0504338	2916373010		NA	NA	NA	NA	NA	NA		NA		NA	NA		NA		NA	Ga0452832_12_141583_142683	Ga0452832_12_140537_141514	Ga0452832_12_139200_140510	Ga0452832_26_41114_42823, Ga0452832_23_153870_155291, Ga0452832_12_137780_139195		NA		NA	NA	NA		NA	NA	NA	NA	NA	NA	NA	NA	NA	NA	NA	NA	NA	NA		Ga0452832_05_55009_56490, Ga0452832_12_105132_106619	NA
Firmicutes	Bacilli	Bacillales	Paenibacillaceae	Paenibacillus	antarcticus	20CM, LMG 22078, CECT 5836	https://onlinelibrary.wiley.com/doi/full/10.1002/9781118960608.gbm00553		Go0144607	Gp0150223	2744054795		NA	NA	NA	NA	NA	NA		NA		NA	NA		NA		NA	Ga0133093_148220	Ga0133093_148219	Ga0133093_148218	Ga0133093_12068, Ga0133093_11521, Ga0133093_148217		NA		NA	NA	NA		NA	NA	NA	NA	NA	NA	NA	NA	NA	NA	NA	NA	NA	NA		Ga0133093_148214, Ga0133093_12231	NA
Firmicutes	Bacilli	Bacillales	Paenibacillaceae	Paenibacillus	apiarius	ATCC 29575, DSM 5581, NRRL NRS-1438	https://onlinelibrary.wiley.com/doi/full/10.1002/9781118960608.gbm00553		Go0028837	NA	NA		NA	NA	NA	NA	NA	NA		NA		NA	NA		NA		NA	NA	NA	NA	NA		NA		NA	NA	NA		NA	NA	NA	NA	NA	NA	NA	NA	NA	NA	NA	NA	NA	NA		NA	NA
Firmicutes	Bacilli	Bacillales	Paenibacillaceae	Paenibacillus	assamensis	GPTSA 11, MTCC 6934, JCM 13186	https://onlinelibrary.wiley.com/doi/full/10.1002/9781118960608.gbm00553		NA	NA	NA		NA	NA	NA	NA	NA	NA		NA		NA	NA		NA		NA	NA	NA	NA	NA		NA		NA	NA	NA		NA	NA	NA	NA	NA	NA	NA	NA	NA	NA	NA	NA	NA	NA		NA	NA
Firmicutes	Bacilli	Bacillales	Paenibacillaceae	Paenibacillus	azoreducens	CM1, DSM 13822, NCIMB 13761	https://onlinelibrary.wiley.com/doi/full/10.1002/9781118960608.gbm00553		Go0027992	NA	NA		NA	NA	NA	NA	NA	NA		NA		NA	NA		NA		NA	NA	NA	NA	NA		NA		NA	NA	NA		NA	NA	NA	NA	NA	NA	NA	NA	NA	NA	NA	NA	NA	NA		NA	NA
Firmicutes	Bacilli	Bacillales	Paenibacillaceae	Paenibacillus	barcinonensis	BP-23, CECT 7022, DSM 15478	https://onlinelibrary.wiley.com/doi/full/10.1002/9781118960608.gbm00553		Go0402455	Gp0290079	2770939580		NA	NA	NA	NA	NA	NA		NA		NA	NA		NA		NA	Ga0244599_106206	Ga0244599_106205	Ga0244599_106204	Ga0244599_106203, Ga0244599_102506		NA		NA	NA	NA		NA	NA	NA	NA	NA	NA	NA	NA	NA	NA	NA	NA	NA	NA		Ga0244599_106200, Ga0244599_103150	NA
Firmicutes	Bacilli	Bacillales	Paenibacillaceae	Paenibacillus	barengoltzii	SAFN-016, ATCC BAA-1209, NBRC 101215	https://onlinelibrary.wiley.com/doi/full/10.1002/9781118960608.gbm00553		Go0023809	Gp0023809	NA		NA	NA	NA	NA	NA	NA		NA		NA	NA		NA		NA	NA	NA	NA	NA		NA		NA	NA	NA		NA	NA	NA	NA	NA	NA	NA	NA	NA	NA	NA	NA	NA	NA		NA	NA
Firmicutes	Bacilli	Bacillales	Paenibacillaceae	Paenibacillus	borealis	KK19, CCUG 43137, DSM 13188	https://onlinelibrary.wiley.com/doi/full/10.1002/9781118960608.gbm00553		Go0027472	Gp0027472	2630968594		NA	NA	NA	NA	NA	NA		NA		NA	NA		NA		NA	Ga0069361_11451	Ga0069361_11450	Ga0069361_11449	Ga0069361_111281, Ga0069361_11448		NA		NA	NA	NA		NA	NA	NA	NA	NA	NA	NA	NA	NA	NA	NA	NA	NA	NA		Ga0069361_113251, Ga0069361_11443, Ga0069361_113970	NA
Firmicutes	Bacilli	Bacillales	Paenibacillaceae	Paenibacillus	brasilensis	PB172, ATCC BAA-413, DSM 14914	https://onlinelibrary.wiley.com/doi/full/10.1002/9781118960608.gbm00553		Go0028246	Gp0538741	2928301709		NA	NA	NA	NA	NA	NA		Ga0480240_01_89763_91229		NA	NA		NA		NA	Ga0480240_06_137591_138658	Ga0480240_06_136509_137489	Ga0480240_06_134852_136474	Ga0480240_06_133427_134848, Ga0480240_08_85607_86992, Ga0480240_01_229056_230477		Ga0480240_30_21564_24527		NA	NA	NA		NA	NA	NA	NA	NA	NA	NA	NA	NA	NA	NA	NA	NA	NA		Ga0480240_06_130153_131640	Ga0480240_01_91269_91889, Ga0480240_01_89094_89690
Firmicutes	Bacilli	Bacillales	Paenibacillaceae	Paenibacillus	campinasensis	324, KCTC 0364BP, BCRC 17341, JCM 11200	https://onlinelibrary.wiley.com/doi/full/10.1002/9781118960608.gbm00553		Go0297420, Go0297418, Go0028445	NA	NA		NA	NA	NA	NA	NA	NA		NA		NA	NA		NA		NA	NA	NA	NA	NA		NA		NA	NA	NA		NA	NA	NA	NA	NA	NA	NA	NA	NA	NA	NA	NA	NA	NA		NA	NA
Firmicutes	Bacilli	Bacillales	Paenibacillaceae	Paenibacillus	cellulosilyticus	PALXIL08, LMG 22232, CECT 5696	https://onlinelibrary.wiley.com/doi/full/10.1002/9781118960608.gbm00553		Go0402456	Gp0290080	2770939575		NA	NA	NA	NA	NA	NA		NA		NA	NA		NA		NA	Ga0244610_11266	Ga0244610_11267	Ga0244610_11268	Ga0244610_104198, Ga0244610_11269		NA		NA	NA	NA		Ga0244610_101128	Ga0244610_101127	Ga0244610_101126	Ga0244610_101125	NA	NA	NA	Ga0244610_101124	Ga0244610_101123	Ga0244610_101122	Ga0244610_101121	Ga0244610_101120	Ga0244610_101119	Ga0244610_101118		Ga0244610_11273	NA
Firmicutes	Bacilli	Bacillales	Paenibacillaceae	Paenibacillus	chibensis	NRRL B-142, DSM 11731, JCM 9905	https://onlinelibrary.wiley.com/doi/full/10.1002/9781118960608.gbm00553		Go0028189	NA	NA		NA	NA	NA	NA	NA	NA		NA		NA	NA		NA		NA	NA	NA	NA	NA		NA		NA	NA	NA		NA	NA	NA	NA	NA	NA	NA	NA	NA	NA	NA	NA	NA	NA		NA	NA
Firmicutes	Bacilli	Bacillales	Paenibacillaceae	Paenibacillus	chinjuensis	WN9, JCM 10939, KCTC 8951P	https://onlinelibrary.wiley.com/doi/full/10.1002/9781118960608.gbm00553		Go0028571	NA	NA		NA	NA	NA	NA	NA	NA		NA		NA	NA		NA		NA	NA	NA	NA	NA		NA		NA	NA	NA		NA	NA	NA	NA	NA	NA	NA	NA	NA	NA	NA	NA	NA	NA		NA	NA
Firmicutes	Bacilli	Bacillales	Paenibacillaceae	Paenibacillus	chitinolyticus	EAG-3, KCTC 3791, NBRC 15660	https://onlinelibrary.wiley.com/doi/full/10.1002/9781118960608.gbm00553		Go0023654	Gp0023654	2600255075		NA	NA	NA	NA	NA	NA		NA		NA	NA		NA		NA	Ga0056717_02933	Ga0056717_02932	Ga0056717_02931	Ga0056717_01882, Ga0056717_00529, Ga0056717_02930		NA		NA	NA	NA		Ga0056717_04893	Ga0056717_04892	Ga0056717_04891	Ga0056717_04890	NA	NA	NA	Ga0056717_04889	Ga0056717_04888	Ga0056717_04887	Ga0056717_04886	Ga0056717_04885	Ga0056717_04884	Ga0056717_04883		Ga0056717_05013	NA
Firmicutes	Bacilli	Bacillales	Paenibacillaceae	Paenibacillus	chondroitinus	DSM 5051, NRRL NRS-1351, JCM 9072	https://onlinelibrary.wiley.com/doi/full/10.1002/9781118960608.gbm00553		Go0023656	Gp0023656	NA		NA	NA	NA	NA	NA	NA		NA		NA	NA		NA		NA	NA	NA	NA	NA		NA		NA	NA	NA		NA	NA	NA	NA	NA	NA	NA	NA	NA	NA	NA	NA	NA	NA		NA	NA
Firmicutes	Bacilli	Bacillales	Paenibacillaceae	Paenibacillus	cineris	Logan B1768, LMG 18439, CIP 108109	https://onlinelibrary.wiley.com/doi/full/10.1002/9781118960608.gbm00553		Go0026727	NA	NA		NA	NA	NA	NA	NA	NA		NA		NA	NA		NA		NA	NA	NA	NA	NA		NA		NA	NA	NA		NA	NA	NA	NA	NA	NA	NA	NA	NA	NA	NA	NA	NA	NA		NA	NA
Firmicutes	Bacilli	Bacillales	Paenibacillaceae	Paenibacillus	cookii	LMG 18419, CIP 108110, Logan B1718	https://onlinelibrary.wiley.com/doi/full/10.1002/9781118960608.gbm00553		Go0027775	NA	NA		NA	NA	NA	NA	NA	NA		NA		NA	NA		NA		NA	NA	NA	NA	NA		NA		NA	NA	NA		NA	NA	NA	NA	NA	NA	NA	NA	NA	NA	NA	NA	NA	NA		NA	NA
Firmicutes	Bacilli	Bacillales	Paenibacillaceae	Paenibacillus	curdlanolyticus	IFO 15724, DSM 10247, LMG 18050, ATCC 51898	https://onlinelibrary.wiley.com/doi/full/10.1002/9781118960608.gbm00553		Go0006787	Gp0006787	648276707		NA	NA	NA	NA	NA	NA		NA		NA	NA		NA		NA	PaecuDRAFT_0786	PaecuDRAFT_0787	PaecuDRAFT_0788	PaecuDRAFT_0789, PaecuDRAFT_3363		NA		NA	NA	NA		PaecuDRAFT_4078	PaecuDRAFT_4077	PaecuDRAFT_4076	PaecuDRAFT_4075	NA	NA	NA	PaecuDRAFT_4074	PaecuDRAFT_4073	PaecuDRAFT_4072	PaecuDRAFT_4071	PaecuDRAFT_4070	PaecuDRAFT_4069	PaecuDRAFT_4068		PaecuDRAFT_0793	NA
Firmicutes	Bacilli	Bacillales	Paenibacillaceae	Paenibacillus	daejeonensis	AP-20, JCM 11236, KCTC 3745, CIP 107805	https://onlinelibrary.wiley.com/doi/full/10.1002/9781118960608.gbm00553		NA	NA	NA		NA	NA	NA	NA	NA	NA		NA		NA	NA		NA		NA	NA	NA	NA	NA		NA		NA	NA	NA		NA	NA	NA	NA	NA	NA	NA	NA	NA	NA	NA	NA	NA	NA		NA	NA
Firmicutes	Bacilli	Bacillales	Paenibacillaceae	Paenibacillus	dendritiformis	Gutnick T168, 30A1, CIP 105967, DSM 18844, LMG 21716, T168	https://onlinelibrary.wiley.com/doi/full/10.1002/9781118960608.gbm00553		Go0032460	NA	NA		NA	NA	NA	NA	NA	NA		NA		NA	NA		NA		NA	NA	NA	NA	NA		NA		NA	NA	NA		NA	NA	NA	NA	NA	NA	NA	NA	NA	NA	NA	NA	NA	NA		NA	NA
Firmicutes	Bacilli	Bacillales	Paenibacillaceae	Paenibacillus	durus	ATCC 27763, CIP 105291, DSM 1735, LMG 15707, VPI 6563-1	https://onlinelibrary.wiley.com/doi/full/10.1002/9781118960608.gbm00553		Go0030003	Gp0107436	2636415532		NA	NA	NA	NA	NA	NA		NA		NA	NA		NA		NA	Ga0069414_113093	Ga0069414_113092	Ga0069414_113091, Ga0069414_114462	Ga0069414_113559, Ga0069414_113090, Ga0069414_114461		NA		NA	NA	NA		NA	NA	NA	NA	NA	NA	NA	NA	NA	NA	NA	NA	NA	NA		Ga0069414_113087, Ga0069414_115207, Ga0069414_11331	Ga0069414_112693, Ga0069414_112691
Firmicutes	Bacilli	Bacillales	Paenibacillaceae	Paenibacillus	ehimensis	EAG-5, IFO 15659, KCTC 3748	https://onlinelibrary.wiley.com/doi/full/10.1002/9781118960608.gbm00553		Go0023658	Gp0023658	NA		NA	NA	NA	NA	NA	NA		NA		NA	NA		NA		NA	NA	NA	NA	NA		NA		NA	NA	NA		NA	NA	NA	NA	NA	NA	NA	NA	NA	NA	NA	NA	NA	NA		NA	NA
Firmicutes	Bacilli	Bacillales	Paenibacillaceae	Paenibacillus	elgii	SD17, KCTC 10016BP, NBRC 100335	https://onlinelibrary.wiley.com/doi/full/10.1002/9781118960608.gbm00553		Go0032659	Gp0032659, Gp0439167	2839866320		NA	NA	NA	NA	NA	NA		NA		NA	NA		NA		NA	Ga0395585_5848	Ga0395585_5849	Ga0395585_5850, Ga0395585_3692	Ga0395585_5851, Ga0395585_3691, Ga0395585_1968		NA		Ga0395585_5458	NA	NA		Ga0395585_6275	Ga0395585_6274	Ga0395585_5425	Ga0395585_5424	NA	NA	NA	Ga0395585_5423	Ga0395585_5422	Ga0395585_5421	Ga0395585_5420	Ga0395585_5419	Ga0395585_5418	Ga0395585_5417		NA	NA
Firmicutes	Bacilli	Bacillales	Paenibacillaceae	Paenibacillus	favisporus	GMP01, LMG 20987, CECT 5760	https://onlinelibrary.wiley.com/doi/full/10.1002/9781118960608.gbm00553		Go0027137	NA	NA		NA	NA	NA	NA	NA	NA		NA		NA	NA		NA		NA	NA	NA	NA	NA		NA		NA	NA	NA		NA	NA	NA	NA	NA	NA	NA	NA	NA	NA	NA	NA	NA	NA		NA	NA
Firmicutes	Bacilli	Bacillales	Paenibacillaceae	Paenibacillus	gansuensis	B518, KCTC 3950, DSM 16968	https://onlinelibrary.wiley.com/doi/full/10.1002/9781118960608.gbm00553		Go0026932	NA	NA		NA	NA	NA	NA	NA	NA		NA		NA	NA		NA		NA	NA	NA	NA	NA		NA		NA	NA	NA		NA	NA	NA	NA	NA	NA	NA	NA	NA	NA	NA	NA	NA	NA		NA	NA
Firmicutes	Bacilli	Bacillales	Paenibacillaceae	Paenibacillus	glucanolyticus	DSM 5162, NCIMB 12809	https://onlinelibrary.wiley.com/doi/full/10.1002/9781118960608.gbm00553		Go0143996	Gp0149589	2687453498		NA	NA	NA	NA	NA	NA		NA		NA	NA		NA		NA	Ga0133349_112333	Ga0133349_112334	Ga0133349_112335	Ga0133349_112336, Ga0133349_112054		NA		NA	NA	NA		NA	NA	NA	NA	NA	NA	NA	NA	NA	NA	NA	NA	NA	NA		Ga0133349_112339	NA
Firmicutes	Bacilli	Bacillales	Paenibacillaceae	Paenibacillus	glycanilyticus	DS-1, JCM 11221, NRRL B-23455	https://onlinelibrary.wiley.com/doi/full/10.1002/9781118960608.gbm00553		Go0200332	NA	NA		NA	NA	NA	NA	NA	NA		NA		NA	NA		NA		NA	NA	NA	NA	NA		NA		NA	NA	NA		NA	NA	NA	NA	NA	NA	NA	NA	NA	NA	NA	NA	NA	NA		NA	NA
Firmicutes	Bacilli	Bacillales	Paenibacillaceae	Paenibacillus	graminis	RSA19, ATCC BAA-95, LMG 19080	https://onlinelibrary.wiley.com/doi/full/10.1002/9781118960608.gbm00553		Go0040584	Gp0040584	2571042143		NA	NA	NA	NA	NA	NA		NA		NA	NA		NA		NA	L688DRAFT_04393	L688DRAFT_04394	NA	L688DRAFT_03495		NA		NA	NA	NA		NA	NA	NA	NA	NA	NA	NA	NA	NA	NA	NA	NA	NA	NA		L688DRAFT_03499, L688DRAFT_01257	L688DRAFT_06495
Firmicutes	Bacilli	Bacillales	Paenibacillaceae	Paenibacillus	granivorans	A30, CBS 229.89	https://onlinelibrary.wiley.com/doi/full/10.1002/9781118960608.gbm00553		NA	NA	NA		NA	NA	NA	NA	NA	NA		NA		NA	NA		NA		NA	NA	NA	NA	NA		NA		NA	NA	NA		NA	NA	NA	NA	NA	NA	NA	NA	NA	NA	NA	NA	NA	NA		NA	NA
Firmicutes	Bacilli	Bacillales	Paenibacillaceae	Paenibacillus	hodogayensis	SG, JCM 12520, KCTC 3919	https://onlinelibrary.wiley.com/doi/full/10.1002/9781118960608.gbm00553		Go0026914	NA	NA		NA	NA	NA	NA	NA	NA		NA		NA	NA		NA		NA	NA	NA	NA	NA		NA		NA	NA	NA		NA	NA	NA	NA	NA	NA	NA	NA	NA	NA	NA	NA	NA	NA		NA	NA
Firmicutes	Bacilli	Bacillales	Paenibacillaceae	Paenibacillus	illinoisensis	DSM 11733, IFO 15959, JCM 9907	https://onlinelibrary.wiley.com/doi/full/10.1002/9781118960608.gbm00553		Go0296684, Go0296682, Go0296560	NA	NA		NA	NA	NA	NA	NA	NA		NA		NA	NA		NA		NA	NA	NA	NA	NA		NA		NA	NA	NA		NA	NA	NA	NA	NA	NA	NA	NA	NA	NA	NA	NA	NA	NA		NA	NA
Firmicutes	Bacilli	Bacillales	Paenibacillaceae	Paenibacillus	jamilae	CECT 5266, DSM 13815	https://onlinelibrary.wiley.com/doi/full/10.1002/9781118960608.gbm00553		Go0027899	NA	NA		NA	NA	NA	NA	NA	NA		NA		NA	NA		NA		NA	NA	NA	NA	NA		NA		NA	NA	NA		NA	NA	NA	NA	NA	NA	NA	NA	NA	NA	NA	NA	NA	NA		NA	NA
Firmicutes	Bacilli	Bacillales	Paenibacillaceae	Paenibacillus	kobensis	DSM 10249, IFO 15729	https://onlinelibrary.wiley.com/doi/full/10.1002/9781118960608.gbm00553		NA	NA	NA		NA	NA	NA	NA	NA	NA		NA		NA	NA		NA		NA	NA	NA	NA	NA		NA		NA	NA	NA		NA	NA	NA	NA	NA	NA	NA	NA	NA	NA	NA	NA	NA	NA		NA	NA
Firmicutes	Bacilli	Bacillales	Paenibacillaceae	Paenibacillus	koleovorans	TB, JCM 11186, KCTC 13912	https://onlinelibrary.wiley.com/doi/full/10.1002/9781118960608.gbm00553		Go0023666	Gp0023666	NA		NA	NA	NA	NA	NA	NA		NA		NA	NA		NA		NA	NA	NA	NA	NA		NA		NA	NA	NA		NA	NA	NA	NA	NA	NA	NA	NA	NA	NA	NA	NA	NA	NA		NA	NA
Firmicutes	Bacilli	Bacillales	Paenibacillaceae	Paenibacillus	koreensis	YC300, KCTC 2393, KCCM 40903	https://onlinelibrary.wiley.com/doi/full/10.1002/9781118960608.gbm00553		Go0027995	NA	NA		NA	NA	NA	NA	NA	NA		NA		NA	NA		NA		NA	NA	NA	NA	NA		NA		NA	NA	NA		NA	NA	NA	NA	NA	NA	NA	NA	NA	NA	NA	NA	NA	NA		NA	NA
Firmicutes	Bacilli	Bacillales	Paenibacillaceae	Paenibacillus	kribbensis	AM49, JCM 11465, KCTC 0766BP	https://onlinelibrary.wiley.com/doi/full/10.1002/9781118960608.gbm00553		Go0027571	NA	NA		NA	NA	NA	NA	NA	NA		NA		NA	NA		NA		NA	NA	NA	NA	NA		NA		NA	NA	NA		NA	NA	NA	NA	NA	NA	NA	NA	NA	NA	NA	NA	NA	NA		NA	NA
Firmicutes	Bacilli	Bacillales	Paenibacillaceae	Paenibacillus	lactis	MB 1871, LMG 21940, DSM 15596	https://onlinelibrary.wiley.com/doi/full/10.1002/9781118960608.gbm00553		Go0275840	Gp0505704	2913370050		NA	NA	NA	NA	NA	NA		NA		NA	NA		NA		NA	Ga0454112_04_70861_71928	Ga0454112_04_69734_70711	Ga0454112_04_68378_69703	Ga0454112_04_66959_68374, Ga0454112_04_385836_387257		NA		NA	NA	NA		NA	NA	NA	NA	NA	NA	NA	NA	NA	NA	NA	NA	NA	NA		Ga0454112_04_63549_65036	NA
Firmicutes	Bacilli	Bacillales	Paenibacillaceae	Paenibacillus	larvae	ATCC 9545, DSM 7030, LMG 15969, i.e., ATCC 13537, DSM 3615, LMG 15974	https://onlinelibrary.wiley.com/doi/full/10.1002/9781118960608.gbm00553		Go0375864, Go0230466, Go0032806	Gp0223098, Gp0223099, Gp0372529	2814123212		NA	NA	NA	NA	NA	NA		NA		NA	NA		NA		NA	Ga0198844_123692	Ga0198844_123691	Ga0198844_123690	Ga0198844_123648, Ga0198844_121627		NA		NA	NA	NA		Ga0198844_1265	Ga0198844_1266	Ga0198844_1267	Ga0198844_1268	NA	NA	NA	Ga0198844_1269	Ga0198844_1270	Ga0198844_1271	Ga0198844_1272	Ga0198844_1273	NA	Ga0198844_1276		NA	NA
Firmicutes	Bacilli	Bacillales	Paenibacillaceae	Paenibacillus	lautus	DSM 3035, LMG 11157, JCM 9073	https://onlinelibrary.wiley.com/doi/full/10.1002/9781118960608.gbm00553		Go0256234, Go0256232, Go0256110	NA	NA		NA	NA	NA	NA	NA	NA		NA		NA	NA		NA		NA	NA	NA	NA	NA		NA		NA	NA	NA		NA	NA	NA	NA	NA	NA	NA	NA	NA	NA	NA	NA	NA	NA		NA	NA
Firmicutes	Bacilli	Bacillales	Paenibacillaceae	Paenibacillus	lentimorbus	ATCC 14707	https://onlinelibrary.wiley.com/doi/full/10.1002/9781118960608.gbm00553		Go0027974	NA	NA		NA	NA	NA	NA	NA	NA		NA		NA	NA		NA		NA	NA	NA	NA	NA		NA		NA	NA	NA		NA	NA	NA	NA	NA	NA	NA	NA	NA	NA	NA	NA	NA	NA		NA	NA
Firmicutes	Bacilli	Bacillales	Paenibacillaceae	Paenibacillus	macerans	IAM 12467, ATCC 8244, DSM 24, NCIMB 9368	https://onlinelibrary.wiley.com/doi/full/10.1002/9781118960608.gbm00553		Go0290668, Go0290533, Go0290516	NA	NA		NA	NA	NA	NA	NA	NA		NA		NA	NA		NA		NA	NA	NA	NA	NA		NA		NA	NA	NA		NA	NA	NA	NA	NA	NA	NA	NA	NA	NA	NA	NA	NA	NA		NA	NA
Firmicutes	Bacilli	Bacillales	Paenibacillaceae	Paenibacillus	macquariensis	ATCC 23464, DSM 2, NCIMB 9934	https://onlinelibrary.wiley.com/doi/full/10.1002/9781118960608.gbm00553		Go0144606, Go0031922	Gp0131641, Gp0150221	2744054792		NA	NA	NA	NA	NA	NA		NA		NA	NA		NA		NA	Ga0133090_121284	Ga0133090_121283	Ga0133090_121282	Ga0133090_13362, Ga0133090_121281, Ga0133090_12189		NA		NA	NA	NA		NA	NA	NA	NA	NA	NA	NA	NA	NA	NA	NA	NA	NA	NA		Ga0133090_121278	NA
Firmicutes	Bacilli	Bacillales	Paenibacillaceae	Paenibacillus	massiliensis	2301065, CIP 107939, CCUG 48215	https://onlinelibrary.wiley.com/doi/full/10.1002/9781118960608.gbm00553		Go0013099	Gp0013099, Gp0023371	2517572189		NA	NA	NA	NA	NA	NA		NA		NA	NA		NA		NA	D328DRAFT_01441	D328DRAFT_01442	D328DRAFT_01443	D328DRAFT_01444, D328DRAFT_03510		D328DRAFT_01930		NA	NA	NA		NA	NA	NA	NA	NA	NA	NA	NA	NA	NA	NA	NA	NA	NA		D328DRAFT_01447, D328DRAFT_04152, D328DRAFT_00139	D328DRAFT_01604, D328DRAFT_01602
Firmicutes	Bacilli	Bacillales	Paenibacillaceae	Paenibacillus	mendelii	C/2, CCM 4839, LMG 23002	https://onlinelibrary.wiley.com/doi/full/10.1002/9781118960608.gbm00553		Go0026785	NA	NA		NA	NA	NA	NA	NA	NA		NA		NA	NA		NA		NA	NA	NA	NA	NA		NA		NA	NA	NA		NA	NA	NA	NA	NA	NA	NA	NA	NA	NA	NA	NA	NA	NA		NA	NA
Firmicutes	Bacilli	Bacillales	Paenibacillaceae	Paenibacillus	motobuensis	MC10, GTC 1835, JCM 12774, CCUG 50090	https://onlinelibrary.wiley.com/doi/full/10.1002/9781118960608.gbm00553		Go0026684	NA	NA		NA	NA	NA	NA	NA	NA		NA		NA	NA		NA		NA	NA	NA	NA	NA		NA		NA	NA	NA		NA	NA	NA	NA	NA	NA	NA	NA	NA	NA	NA	NA	NA	NA		NA	NA
Firmicutes	Bacilli	Bacillales	Paenibacillaceae	Paenibacillus	naphthalenovorans	ATCC BAA-206, DSM 14203	https://onlinelibrary.wiley.com/doi/full/10.1002/9781118960608.gbm00553		Go0027488	Gp0127361	2675903031		NA	NA	NA	NA	NA	NA		NA		NA	NA		NA		NA	Ga0104424_103256	Ga0104424_103257	Ga0104424_10643, Ga0104424_106100, Ga0104424_11325, Ga0104424_103258	Ga0104424_10699, Ga0104424_10190, Ga0104424_10644, Ga0104424_103259, Ga0104424_11324		Ga0104424_10559		NA	NA	NA		Ga0104424_11740	Ga0104424_11739	Ga0104424_11738	Ga0104424_11737	NA	NA	NA	Ga0104424_11736	Ga0104424_11735	Ga0104424_11734	Ga0104424_11733	Ga0104424_11732	Ga0104424_11731	Ga0104424_11730		NA	NA
Firmicutes	Bacilli	Bacillales	Paenibacillaceae	Paenibacillus	nematophilus	NEM1a, DSM 13559	https://onlinelibrary.wiley.com/doi/full/10.1002/9781118960608.gbm00553		Go0026542	NA	NA		NA	NA	NA	NA	NA	NA		NA		NA	NA		NA		NA	NA	NA	NA	NA		NA		NA	NA	NA		NA	NA	NA	NA	NA	NA	NA	NA	NA	NA	NA	NA	NA	NA		NA	NA
Firmicutes	Bacilli	Bacillales	Paenibacillaceae	Paenibacillus	odorifer	ATCC BAA-93, LMG 19079	https://onlinelibrary.wiley.com/doi/full/10.1002/9781118960608.gbm00553		Go0027696	NA	NA		NA	NA	NA	NA	NA	NA		NA		NA	NA		NA		NA	NA	NA	NA	NA		NA		NA	NA	NA		NA	NA	NA	NA	NA	NA	NA	NA	NA	NA	NA	NA	NA	NA		NA	NA
Firmicutes	Bacilli	Bacillales	Paenibacillaceae	Paenibacillus	pabuli	DSM 3036, NRRL NRS-924, JCM 9074	https://onlinelibrary.wiley.com/doi/full/10.1002/9781118960608.gbm00553		NA	NA	NA		NA	NA	NA	NA	NA	NA		NA		NA	NA		NA		NA	NA	NA	NA	NA		NA		NA	NA	NA		NA	NA	NA	NA	NA	NA	NA	NA	NA	NA	NA	NA	NA	NA		NA	NA
Firmicutes	Bacilli	Bacillales	Paenibacillaceae	Paenibacillus	panacisoli	Gsoil 1411, KCTC 13020, LMG 23405	https://onlinelibrary.wiley.com/doi/full/10.1002/9781118960608.gbm00553		NA	NA	NA		NA	NA	NA	NA	NA	NA		NA		NA	NA		NA		NA	NA	NA	NA	NA		NA		NA	NA	NA		NA	NA	NA	NA	NA	NA	NA	NA	NA	NA	NA	NA	NA	NA		NA	NA
Firmicutes	Bacilli	Bacillales	Paenibacillaceae	Paenibacillus	pasadenensis	SAFN-007, ATCC BAA-1211, NBRC 101214	https://onlinelibrary.wiley.com/doi/full/10.1002/9781118960608.gbm00553		NA	NA	NA		NA	NA	NA	NA	NA	NA		NA		NA	NA		NA		NA	NA	NA	NA	NA		NA		NA	NA	NA		NA	NA	NA	NA	NA	NA	NA	NA	NA	NA	NA	NA	NA	NA		NA	NA
Firmicutes	Bacilli	Bacillales	Paenibacillaceae	Paenibacillus	peoriae	DSM 8320, LMG 14832	https://onlinelibrary.wiley.com/doi/full/10.1002/9781118960608.gbm00553		NA	NA	NA		NA	NA	NA	NA	NA	NA		NA		NA	NA		NA		NA	NA	NA	NA	NA		NA		NA	NA	NA		NA	NA	NA	NA	NA	NA	NA	NA	NA	NA	NA	NA	NA	NA		NA	NA
Firmicutes	Bacilli	Bacillales	Paenibacillaceae	Paenibacillus	phyllosphaerae	PALXIL04, LMG 22192, CECT 5862	https://onlinelibrary.wiley.com/doi/full/10.1002/9781118960608.gbm00553		Go0510863	Gp0397067	2824364704		NA	NA	NA	NA	NA	NA		NA		NA	NA		NA		NA	Ga0372392_2431	Ga0372392_2430	Ga0372392_2429	Ga0372392_2428, Ga0372392_1271		NA		NA	NA	NA		Ga0372392_2647	Ga0372392_2646	Ga0372392_2645	Ga0372392_2644	NA	NA	NA	Ga0372392_2643	Ga0372392_2641	Ga0372392_2640	Ga0372392_2639	Ga0372392_2638	Ga0372392_2637	Ga0372392_2636		Ga0372392_2425, Ga0372392_2866	NA
Firmicutes	Bacilli	Bacillales	Paenibacillaceae	Paenibacillus	popilliae	ATCC 14706, DSM 2047, KCTC 3766, LMG 17744	https://onlinelibrary.wiley.com/doi/full/10.1002/9781118960608.gbm00553		Go0024988	Gp0024988	2537561634		NA	NA	NA	NA	NA	NA		NA		NA	NA		NA		NA	NA	NA	NA	NA		NA		NA	NA	NA		NA	NA	NA	NA	NA	NA	NA	NA	NA	NA	NA	NA	NA	NA		NA	NA
Firmicutes	Bacilli	Bacillales	Paenibacillaceae	Paenibacillus	rhizosphaerae	CECAP06, LMG 21955, CECT 5831	https://onlinelibrary.wiley.com/doi/full/10.1002/9781118960608.gbm00553		Go0510864	Gp0397068	2824357598		NA	NA	NA	NA	NA	NA		NA		NA	NA		NA		NA	Ga0372391_2608	Ga0372391_2609	Ga0372391_2610	Ga0372391_2271, Ga0372391_2611		Ga0372391_6379		NA	NA	NA		NA	NA	NA	NA	NA	NA	NA	NA	NA	NA	NA	NA	NA	NA		Ga0372391_2618	NA
Firmicutes	Bacilli	Bacillales	Paenibacillaceae	Paenibacillus	sanguinis	2301083, CIP 107938, CCUG 48214	https://onlinelibrary.wiley.com/doi/full/10.1002/9781118960608.gbm00553		Go0013103	Gp0013103, Gp0023372	2517572150		NA	NA	NA	NA	NA	NA		NA		NA	NA		NA		NA	C557DRAFT_03129	C557DRAFT_03128	C557DRAFT_03127	C557DRAFT_01768, C557DRAFT_03126		NA		NA	NA	NA		NA	NA	NA	NA	NA	NA	NA	NA	NA	NA	NA	NA	NA	NA		C557DRAFT_03119, C557DRAFT_01968	NA
Firmicutes	Bacilli	Bacillales	Paenibacillaceae	Paenibacillus	sepulcri	CCM 7311, LMG 19508	https://onlinelibrary.wiley.com/doi/full/10.1002/9781118960608.gbm00553		Go0026353	NA	NA		NA	NA	NA	NA	NA	NA		NA		NA	NA		NA		NA	NA	NA	NA	NA		NA		NA	NA	NA		NA	NA	NA	NA	NA	NA	NA	NA	NA	NA	NA	NA	NA	NA		NA	NA
Firmicutes	Bacilli	Bacillales	Paenibacillaceae	Paenibacillus	stellifer	IS 1, CCUG 45566, DSM 14472	https://onlinelibrary.wiley.com/doi/full/10.1002/9781118960608.gbm00553		Go0027540	Gp0027540	2639763138		NA	NA	NA	NA	NA	NA		NA		NA	NA		NA		NA	Ga0069362_113091	Ga0069362_113090	Ga0069362_113089	Ga0069362_113088, Ga0069362_113585		NA		NA	NA	NA		NA	NA	NA	NA	NA	NA	NA	NA	NA	NA	NA	NA	NA	NA		Ga0069362_115106, Ga0069362_11411, Ga0069362_113084	Ga0069362_112650, Ga0069362_112647
Firmicutes	Bacilli	Bacillales	Paenibacillaceae	Paenibacillus	terrae	AM141, KCCM 41557, JCM 11466	https://onlinelibrary.wiley.com/doi/full/10.1002/9781118960608.gbm00553		Go0032787	NA	NA		NA	NA	NA	NA	NA	NA		NA		NA	NA		NA		NA	NA	NA	NA	NA		NA		NA	NA	NA		NA	NA	NA	NA	NA	NA	NA	NA	NA	NA	NA	NA	NA	NA		NA	NA
Firmicutes	Bacilli	Bacillales	Paenibacillaceae	Paenibacillus	thiaminolyticus	DSM 7262, NRRL B-4156, IFO 15656	https://onlinelibrary.wiley.com/doi/full/10.1002/9781118960608.gbm00553		Go0491089	Gp0374976	2907177790		NA	NA	NA	NA	NA	NA		NA		NA	NA		NA		NA	Ga0337011_22_150190_151257	Ga0337011_22_149086_150063	Ga0337011_22_147779_149050	Ga0337011_22_146354_147751, Ga0337011_25_482884_484311, Ga0337011_30_200593_202035		NA		NA	NA	NA		Ga0337011_46_68930_69298	Ga0337011_46_68427_68945	Ga0337011_46_67375_68430	Ga0337011_46_66268_67368	NA	NA	NA	Ga0337011_46_65258_66268	Ga0337011_46_64788_65240	Ga0337011_46_64274_64795	Ga0337011_46_63962_64273	Ga0337011_46_62047_63942	Ga0337011_46_60433_62046	Ga0337011_46_58884_60428		Ga0337011_22_135786_137279	NA
Firmicutes	Bacilli	Bacillales	Paenibacillaceae	Paenibacillus	timonensis	2301032, CIP 108005, CCUG 48216	https://onlinelibrary.wiley.com/doi/full/10.1002/9781118960608.gbm00553		Go0023398	Gp0023398	NA		NA	NA	NA	NA	NA	NA		NA		NA	NA		NA		NA	NA	NA	NA	NA		NA		NA	NA	NA		NA	NA	NA	NA	NA	NA	NA	NA	NA	NA	NA	NA	NA	NA		NA	NA
Firmicutes	Bacilli	Bacillales	Paenibacillaceae	Paenibacillus	turicensis	MOL722, DSM 14349	https://onlinelibrary.wiley.com/doi/full/10.1002/9781118960608.gbm00553		Go0027470	Gp0505735	2913360750		NA	NA	NA	NA	NA	NA		NA		NA	NA		NA		NA	Ga0454110_21_12789_13856	Ga0454110_21_11760_12740	Ga0454110_21_10441_11733	Ga0454110_21_9021_10436, Ga0454110_17_58612_60033		NA		NA	NA	NA		NA	NA	NA	NA	NA	NA	NA	NA	NA	NA	NA	NA	NA	NA		Ga0454110_02_20277_21764, Ga0454110_12_70387_71874	NA
Firmicutes	Bacilli	Bacillales	Paenibacillaceae	Paenibacillus	validus	JCM 9077, ATCC 43897, DSM 3037, LMG 11161	https://onlinelibrary.wiley.com/doi/full/10.1002/9781118960608.gbm00553		Go0030006	NA	NA		NA	NA	NA	NA	NA	NA		NA		NA	NA		NA		NA	NA	NA	NA	NA		NA		NA	NA	NA		NA	NA	NA	NA	NA	NA	NA	NA	NA	NA	NA	NA	NA	NA		NA	NA
Firmicutes	Bacilli	Bacillales	Paenibacillaceae	Paenibacillus	wynnii	LMG 22176, DSM 18334, CIP 108306	https://onlinelibrary.wiley.com/doi/full/10.1002/9781118960608.gbm00553		Go0107447	Gp0107447	2617271335		NA	NA	NA	NA	NA	NA		NA		Ga0060271_13900	Ga0060271_13899		NA		NA	Ga0060271_131246	Ga0060271_131245	Ga0060271_131244	Ga0060271_131243, Ga0060271_131944		NA		NA	NA	NA		NA	NA	NA	NA	NA	NA	NA	NA	NA	NA	NA	NA	NA	NA		Ga0060271_121479, Ga0060271_131230, Ga0060271_122139	NA
Firmicutes	Bacilli	Bacillales	Paenibacillaceae	Paenibacillus	xinjiangensis	B538, KCTC 3952, DSM 16970	https://onlinelibrary.wiley.com/doi/full/10.1002/9781118960608.gbm00553		Go0026933	NA	NA		NA	NA	NA	NA	NA	NA		NA		NA	NA		NA		NA	NA	NA	NA	NA		NA		NA	NA	NA		NA	NA	NA	NA	NA	NA	NA	NA	NA	NA	NA	NA	NA	NA		NA	NA
Firmicutes	Bacilli	Bacillales	Paenibacillaceae	Paenibacillus	xylanilyticus	XIL14, LMG 21957, CECT 5839	https://onlinelibrary.wiley.com/doi/full/10.1002/9781118960608.gbm00553		Go0026971	Gp0549406	NA		NA	NA	NA	NA	NA	NA		NA		NA	NA		NA		NA	NA	NA	NA	NA		NA		NA	NA	NA		NA	NA	NA	NA	NA	NA	NA	NA	NA	NA	NA	NA	NA	NA		NA	NA
Firmicutes	Bacilli	Bacillales	Paenibacillaceae	Paenibacillus	fonticola	ZL, BCRC 17579, LMG 23577	https://onlinelibrary.wiley.com/doi/full/10.1002/9781118960608.gbm00553		NA	NA	NA		NA	NA	NA	NA	NA	NA		NA		NA	NA		NA		NA	NA	NA	NA	NA		NA		NA	NA	NA		NA	NA	NA	NA	NA	NA	NA	NA	NA	NA	NA	NA	NA	NA		NA	NA
Firmicutes	Bacilli	Bacillales	Paenibacillaceae	Paenibacillus	forsythiae	T98, CCBAU 10203, DSM 17842	https://onlinelibrary.wiley.com/doi/full/10.1002/9781118960608.gbm00553		Go0040583	Gp0040583, Gp0505712	2579778980		NA	NA	NA	NA	NA	NA		NA		NA	NA		NA		NA	L692DRAFT_02039	L692DRAFT_02040	NA	L692DRAFT_00105, L692DRAFT_01704, L692DRAFT_04324		NA		NA	NA	NA		NA	NA	NA	NA	NA	NA	NA	NA	NA	NA	NA	NA	NA	NA		L692DRAFT_03010, L692DRAFT_04327, L692DRAFT_03654	L692DRAFT_02833, L692DRAFT_02831
Firmicutes	Bacilli	Bacillales	Paenibacillaceae	Paenibacillus	ginsengarvi	Gsoil 139, KCTC 13059, DSM 18677	https://onlinelibrary.wiley.com/doi/full/10.1002/9781118960608.gbm00553		Go0551981	Gp0504255	2904143049		NA	NA	NA	NA	NA	NA		NA		NA	NA		NA		NA	Ga0452722_66_43980_45062	Ga0452722_66_45066_46046	Ga0452722_66_46301_47608	Ga0452722_66_47613_49025, Ga0452722_69_114182_115603		NA		NA	NA	NA		Ga0452722_09_47844_48215	Ga0452722_09_48200_48718	Ga0452722_09_48715_49971	Ga0452722_09_49975_51075	NA	NA	NA	Ga0452722_09_51075_52082	Ga0452722_09_52213_52671	Ga0452722_09_52661_53185	Ga0452722_09_53187_53498	Ga0452722_09_53513_55396	Ga0452722_09_55386_57020	Ga0452722_09_57025_58569		NA	NA
Firmicutes	Bacilli	Bacillales	Paenibacillaceae	Paenibacillus	ginsengisoli	Gsoil 1638, KCTC 13931, LMG 23406	https://onlinelibrary.wiley.com/doi/full/10.1002/9781118960608.gbm00553		Go0026412	NA	NA		NA	NA	NA	NA	NA	NA		NA		NA	NA		NA		NA	NA	NA	NA	NA		NA		NA	NA	NA		NA	NA	NA	NA	NA	NA	NA	NA	NA	NA	NA	NA	NA	NA		NA	NA
Firmicutes	Bacilli	Bacillales	Paenibacillaceae	Paenibacillus	humicus	PC-147, DSM 18784, NBRC 102415	https://onlinelibrary.wiley.com/doi/full/10.1002/9781118960608.gbm00553		Go0075778	Gp0075778	NA		NA	NA	NA	NA	NA	NA		NA		NA	NA		NA		NA	NA	NA	NA	NA		NA		NA	NA	NA		NA	NA	NA	NA	NA	NA	NA	NA	NA	NA	NA	NA	NA	NA		NA	NA
Firmicutes	Bacilli	Bacillales	Paenibacillaceae	Paenibacillus	provencensis	4401170, CIP 109358, CCUG 53519	https://onlinelibrary.wiley.com/doi/full/10.1002/9781118960608.gbm00553		Go0023399	Gp0023399	NA		NA	NA	NA	NA	NA	NA		NA		NA	NA		NA		NA	NA	NA	NA	NA		NA		NA	NA	NA		NA	NA	NA	NA	NA	NA	NA	NA	NA	NA	NA	NA	NA	NA		NA	NA
Firmicutes	Bacilli	Bacillales	Paenibacillaceae	Paenibacillus	sabinae	T27, CCBAU 10202, DSM 17841	https://onlinelibrary.wiley.com/doi/full/10.1002/9781118960608.gbm00553		Go0026463	Gp0026463	2576861424		NA	NA	NA	NA	NA	NA		PSAB_11940		NA	NA		NA		NA	PSAB_13950	PSAB_13945	PSAB_19915, PSAB_13940	PSAB_19910, PSAB_16495, PSAB_13935		NA		NA	NA	NA		NA	NA	NA	NA	NA	NA	NA	NA	NA	NA	NA	NA	NA	NA		PSAB_01395, PSAB_23040, PSAB_13920	PSAB_11945, PSAB_11935
Firmicutes	Bacilli	Bacillales	Paenibacillaceae	Paenibacillus	soli	DCY03, KCTC 13010, LMG 23604	https://onlinelibrary.wiley.com/doi/full/10.1002/9781118960608.gbm00553		Go0032901	NA	NA		NA	NA	NA	NA	NA	NA		NA		NA	NA		NA		NA	NA	NA	NA	NA		NA		NA	NA	NA		NA	NA	NA	NA	NA	NA	NA	NA	NA	NA	NA	NA	NA	NA		NA	NA
Firmicutes	Bacilli	Bacillales	Paenibacillaceae	Paenibacillus	taiwanensis	G-soil-2-3, BCRC 17411, IAM 15414, LMG 23799, DSM 18679	https://onlinelibrary.wiley.com/doi/full/10.1002/9781118960608.gbm00553		Go0013104	Gp0013104	2524614883		NA	NA	NA	NA	NA	NA		NA		NA	NA		NA		NA	H509DRAFT_1281	H509DRAFT_1282	H509DRAFT_1283	H509DRAFT_3492, H509DRAFT_1284, H509DRAFT_0580		NA		NA	NA	NA		H509DRAFT_3206	H509DRAFT_3207	H509DRAFT_3208	H509DRAFT_3209	NA	NA	NA	H509DRAFT_3210	H509DRAFT_3211	H509DRAFT_3212	H509DRAFT_3213	H509DRAFT_3214	H509DRAFT_3215	H509DRAFT_3216		H509DRAFT_1287	NA
Firmicutes	Bacilli	Bacillales	Paenibacillaceae	Paenibacillus	terrigena	A35, IAM 15291, CCTCC AB206026	https://onlinelibrary.wiley.com/doi/full/10.1002/9781118960608.gbm00553		NA	NA	NA		NA	NA	NA	NA	NA	NA		NA		NA	NA		NA		NA	NA	NA	NA	NA		NA		NA	NA	NA		NA	NA	NA	NA	NA	NA	NA	NA	NA	NA	NA	NA	NA	NA		NA	NA
Firmicutes	Bacilli	Bacillales	Paenibacillaceae	Paenibacillus	urinalis	5402403, CIP 109357, CCUG 53521	https://onlinelibrary.wiley.com/doi/full/10.1002/9781118960608.gbm00553		Go0023400	Gp0023400	NA		NA	NA	NA	NA	NA	NA		NA		NA	NA		NA		NA	NA	NA	NA	NA		NA		NA	NA	NA		NA	NA	NA	NA	NA	NA	NA	NA	NA	NA	NA	NA	NA	NA		NA	NA
Firmicutes	Bacilli	Bacillales	Paenibacillaceae	Paenibacillus	woosongensis	YB-45, KCTC 3953, DSM 16971	https://onlinelibrary.wiley.com/doi/full/10.1002/9781118960608.gbm00553		Go0026945	NA	NA		NA	NA	NA	NA	NA	NA		NA		NA	NA		NA		NA	NA	NA	NA	NA		NA		NA	NA	NA		NA	NA	NA	NA	NA	NA	NA	NA	NA	NA	NA	NA	NA	NA		NA	NA
Firmicutes	Bacilli	Bacillales	Paenibacillaceae	Paenibacillus	zanthoxyli	JH29, CCBAU 10243, DSM 18202	https://onlinelibrary.wiley.com/doi/full/10.1002/9781118960608.gbm00553		Go0040612	Gp0040612	2571042588		NA	NA	NA	NA	NA	NA		NA		NA	NA		NA		NA	L691DRAFT_03087	NA	L691DRAFT_02645	L691DRAFT_04624		NA		NA	NA	NA		NA	NA	NA	NA	NA	NA	NA	NA	NA	NA	NA	NA	NA	NA		L691DRAFT_04621, L691DRAFT_00478, L691DRAFT_03529	L691DRAFT_00805, L691DRAFT_00807
Actinobacteria	Actinobacteria	Micrococcales	Micrococcaceae	Paeniglutamicibacter	antarcticus	SPC26, DSM 29880, LMG 24542, NCCB 100228	https://onlinelibrary.wiley.com/doi/full/10.1002/9781118960608.gbm01437		Go0029254	NA	NA		NA	NA	NA	NA	NA	NA		NA		NA	NA		NA		NA	NA	NA	NA	NA		NA		NA	NA	NA		NA	NA	NA	NA	NA	NA	NA	NA	NA	NA	NA	NA	NA	NA		NA	NA
Actinobacteria	Actinobacteria	Micrococcales	Micrococcaceae	Paeniglutamicibacter	cryotolerans	LI3, DSM 22826, JCM 17806, NCCB 100315	https://onlinelibrary.wiley.com/doi/full/10.1002/9781118960608.gbm01437		Go0031818	Gp0304924	2821582892		NA	NA	NA	NA	NA	NA		NA		NA	NA		NA		Ga0264358_3642, Ga0264358_789	NA	NA	Ga0264358_2939	Ga0264358_2940		Ga0264358_1670		NA	NA	NA		NA	NA	NA	NA	NA	NA	NA	NA	NA	NA	NA	NA	NA	NA		Ga0264358_3056, Ga0264358_271	NA
Actinobacteria	Actinobacteria	Micrococcales	Micrococcaceae	Paeniglutamicibacter	gangotriensis	Lzly, CIP 108630, DSM 15796, JCM 12166	https://onlinelibrary.wiley.com/doi/full/10.1002/9781118960608.gbm01437		Go0034588	Gp0034588	2537561926		NA	NA	NA	NA	NA	NA		NA		NA	NA		NA		ADIAG_02306	NA	NA	ADIAG_01123, ADIAG_02541	ADIAG_02540		ADIAG_02746		NA	NA	NA		NA	NA	NA	NA	NA	NA	NA	NA	NA	NA	NA	NA	NA	NA		ADIAG_01766, ADIAG_03535	NA
Actinobacteria	Actinobacteria	Micrococcales	Micrococcaceae	Paeniglutamicibacter	kerguelensis	KGN15, CIP 108629, DSM 15797, JCM 12165	https://onlinelibrary.wiley.com/doi/full/10.1002/9781118960608.gbm01437		Go0027073	Gp0502555	2918371629		NA	NA	NA	NA	NA	NA		NA		NA	NA		NA		Ga0451137_01_3956779_3959496, Ga0451137_01_1361680_1364370	NA	NA	Ga0451137_01_2300963_2302684	Ga0451137_01_2299439_2300818		Ga0451137_01_94902_97223, Ga0451137_01_1952276_1954942		NA	NA	NA		NA	NA	NA	NA	NA	NA	NA	NA	NA	NA	NA	NA	NA	NA		Ga0451137_01_1478149_1478583, Ga0451137_01_2694367_2695764, Ga0451137_01_2180765_2182222, Ga0451137_01_2037092_2038594	NA
Actinobacteria	Actinobacteria	Micrococcales	Micrococcaceae	Paeniglutamicibacter	psychrophenolicus	AG31, CIP 108593, DSM 15454, IAM 15315, JCM 13568, LMG 21914	https://onlinelibrary.wiley.com/doi/full/10.1002/9781118960608.gbm01437		Go0027228	Gp0502553	2918367102		NA	NA	NA	NA	NA	NA		NA		NA	NA		NA		Ga0451136_01_2794186_2796735	NA	NA	Ga0451136_01_3563270_3565006	Ga0451136_01_3561744_3563123		Ga0451136_01_4748911_4751250		NA	NA	NA		NA	NA	NA	NA	NA	NA	NA	NA	NA	NA	NA	NA	NA	NA		Ga0451136_01_3232995_3234506, Ga0451136_01_2038262_2039659, Ga0451136_01_3426979_3428436	NA
Actinobacteria	Actinobacteria	Micrococcales	Micrococcaceae	Paeniglutamicibacter	sulfureus	ATCC 19098, CIP 106986, DSM 20167, IFO, NBRC, 12678, JCM 1338, LMG 16694, NRRL B-14730	https://onlinelibrary.wiley.com/doi/full/10.1002/9781118960608.gbm01437		Go0029916	Gp0539490	2923482298		NA	NA	NA	NA	NA	NA		NA		NA	NA		NA		Ga0480495_01_112103_114844	NA	NA	Ga0480495_01_700265_702028	Ga0480495_01_698739_700118		Ga0480495_01_1725175_1727496		NA	NA	NA		NA	NA	NA	NA	NA	NA	NA	NA	NA	NA	NA	NA	NA	NA		Ga0480495_01_3808457_3809854, Ga0480495_01_472038_473540, Ga0480495_01_592542_593999	NA
Proteobacteria	Alphaproteobacteria	Rhizobiales	Brucellaceae	Paenochrobactrum	gallinarii	Sa25, CCUG 57736, CCM 7656	https://onlinelibrary.wiley.com/doi/full/10.1002/9781118960608.gbm01406		Go0031576	NA	NA		NA	NA	NA	NA	NA	NA		NA		NA	NA		NA		NA	NA	NA	NA	NA		NA		NA	NA	NA		NA	NA	NA	NA	NA	NA	NA	NA	NA	NA	NA	NA	NA	NA		NA	NA
Proteobacteria	Alphaproteobacteria	Rhizobiales	Brucellaceae	Paenochrobactrum	glaciei	Pi26, KMM 3858, NRIC 0733, JCM 15115	https://onlinelibrary.wiley.com/doi/full/10.1002/9781118960608.gbm01406		Go0030577	NA	NA		NA	NA	NA	NA	NA	NA		NA		NA	NA		NA		NA	NA	NA	NA	NA		NA		NA	NA	NA		NA	NA	NA	NA	NA	NA	NA	NA	NA	NA	NA	NA	NA	NA		NA	NA
Proteobacteria	Alphaproteobacteria	Rhizobiales	Brucellaceae	Paenochrobactrum	pullorum	280, LMG 28095, CIP 110700	https://onlinelibrary.wiley.com/doi/full/10.1002/9781118960608.gbm01406		NA	NA	NA		NA	NA	NA	NA	NA	NA		NA		NA	NA		NA		NA	NA	NA	NA	NA		NA		NA	NA	NA		NA	NA	NA	NA	NA	NA	NA	NA	NA	NA	NA	NA	NA	NA		NA	NA
Euryarchaeota	Thermococci	Thermococcales	Thermococcaceae	Palaeococcus	ferrophilus	DMJ, ATCC BAA-128, DSM 13482, JCM 10417, As for the JCM number, 2000, 50, 1411	https://onlinelibrary.wiley.com/doi/full/10.1002/9781118960608.gbm01371		Go0003710	Gp0003710	2501025505		NA	NA	NA	NA	NA	NA		NA		NA	NA		NA		NA	NA	NA	NA	NA		NA		NA	NA	NA		NA	PferDRAFT_1742	PferDRAFT_1741	PferDRAFT_1740	NA	PferDRAFT_0455	NA	PferDRAFT_1743	PferDRAFT_1739	NA	NA	NA	PferDRAFT_1744	NA		PferDRAFT_0731, PferDRAFT_0079, PferDRAFT_0454	NA
Euryarchaeota	Thermococci	Thermococcales	Thermococcaceae	Palaeococcus	helgesonii	PII, DSM 15127, JCM 13384	https://onlinelibrary.wiley.com/doi/full/10.1002/9781118960608.gbm01371		Go0026790	NA	NA		NA	NA	NA	NA	NA	NA		NA		NA	NA		NA		NA	NA	NA	NA	NA		NA		NA	NA	NA		NA	NA	NA	NA	NA	NA	NA	NA	NA	NA	NA	NA	NA	NA		NA	NA
Euryarchaeota	Thermococci	Thermococcales	Thermococcaceae	Palaeococcus	pacificus	DY20341, JCM 17873, DSM 24777	https://onlinelibrary.wiley.com/doi/full/10.1002/9781118960608.gbm01371		Go0043016	Gp0043016	2588253738		NA	NA	NA	NA	NA	NA		NA		NA	NA		NA		NA	NA	NA	NA	NA		NA		PAP_03210, PAP_03225	NA	NA		NA	PAP_02400	PAP_02405	PAP_02410	NA	PAP_01515	NA	PAP_02395	PAP_02415	NA	NA	NA	PAP_02390	NA		PAP_00200, PAP_01520, PAP_03215	NA
Bacteroidetes	Bacteroidia	Bacteroidales	Porphyromonadaceae	Paludibacter	propionicigenes	WB4, DSM 17365, JCM 13257	https://onlinelibrary.wiley.com/doi/full/10.1002/9781118960608.gbm00244		Go0002779	Gp0002779	649633080		NA	NA	NA	NA	NA	Palpr_1789		NA		NA	NA		NA		NA	NA	NA	NA	Palpr_2286		NA		NA	NA	NA		Palpr_0353	Palpr_0354	NA	NA	NA	NA	NA	Palpr_0356	Palpr_0357	Palpr_0358	Palpr_0359	Palpr_0360	Palpr_0361	Palpr_0362		Palpr_2813, Palpr_1106	NA
Proteobacteria	Betaproteobacteria	Neisseriales	Chromobacteriaceae	Paludibacterium	paludis	KBP-21, BCRC 80514, LMG 27230, KCTC 32182, DSM 29672	https://onlinelibrary.wiley.com/doi/full/10.1002/9781118960608.gbm01833		Go0571502	Gp0545952	NA		NA	NA	NA	NA	NA	NA		NA		NA	NA		NA		NA	NA	NA	NA	NA		NA		NA	NA	NA		NA	NA	NA	NA	NA	NA	NA	NA	NA	NA	NA	NA	NA	NA		NA	NA
Proteobacteria	Betaproteobacteria	Neisseriales	Chromobacteriaceae	Paludibacterium	purpuratum	KJ031, KCTC 42852, CECT 8976	https://onlinelibrary.wiley.com/doi/full/10.1002/9781118960608.gbm01833		Go0402436	Gp0290060	2770939604		NA	Ga0244630_102375	NA	NA	NA	NA		NA		NA	NA		NA		Ga0244630_10428	NA	NA	Ga0244630_10429	Ga0244630_10183, Ga0244630_10430		NA		NA	NA	NA		Ga0244630_108131	Ga0244630_108130, Ga0244630_11211	Ga0244630_108129	Ga0244630_108128	NA	Ga0244630_108126	Ga0244630_108125	Ga0244630_108124	Ga0244630_108123	Ga0244630_108122	Ga0244630_108121	Ga0244630_108120	Ga0244630_108119	Ga0244630_108118		Ga0244630_11943, Ga0244630_110139, Ga0244630_115122	Ga0244630_1077
Proteobacteria	Betaproteobacteria	Neisseriales	Chromobacteriaceae	Paludibacterium	yongneupense	5YN8-15, KACC 11601, DSM 18731	https://onlinelibrary.wiley.com/doi/full/10.1002/9781118960608.gbm01833		Go0013106	Gp0013106	2524023162		NA	NA	NA	NA	NA	NA		NA		NA	NA		NA		G520DRAFT_03539	NA	NA	G520DRAFT_03538	G520DRAFT_01265, G520DRAFT_02389, G520DRAFT_03082, G520DRAFT_03537		G520DRAFT_02556		G520DRAFT_02555	G520DRAFT_02554	NA		G520DRAFT_02942	G520DRAFT_02943	G520DRAFT_02328, G520DRAFT_02944	G520DRAFT_02945	NA	G520DRAFT_02947	G520DRAFT_02948	G520DRAFT_02949	G520DRAFT_02950	G520DRAFT_02951	G520DRAFT_02952	G520DRAFT_02953	G520DRAFT_02954	G520DRAFT_02955		G520DRAFT_02345, G520DRAFT_03967, G520DRAFT_00456, G520DRAFT_00266	G520DRAFT_00145
Acidobacteria	Acidobacteriia	Bryobacterales	Bryobacteraceae	Paludibaculum	fermentans	P105, DSM 26340, VKM B-2878	https://onlinelibrary.wiley.com/doi/full/10.1002/9781118960608.gbm01668		Go0571752	Gp0546216	NA		NA	NA	NA	NA	NA	NA		NA		NA	NA		NA		NA	NA	NA	NA	NA		NA		NA	NA	NA		NA	NA	NA	NA	NA	NA	NA	NA	NA	NA	NA	NA	NA	NA		NA	NA
Firmicutes	Bacilli	Bacillales	Thermoactinomycetaceae	Paludifilum	halophilum	SMBg3, DSM 102817, CCUG 68698	https://onlinelibrary.wiley.com/doi/full/10.1002/9781118960608.gbm01628		Go0452586	Gp0317013, Gp0321177	2802429553		NA	NA	NA	NA	NA	NA		NA		NA	NA		NA		NA	Ga0303426_1006190	Ga0303426_1006189	Ga0303426_1006188	Ga0303426_1001427, Ga0303426_1006187		Ga0303426_1002424, Ga0303426_100833		NA	NA	NA		Ga0303426_1004138	Ga0303426_1004139	Ga0303426_1004140	Ga0303426_1004141	NA	NA	NA	Ga0303426_1004142	Ga0303426_1004143	Ga0303426_1004144	Ga0303426_1004145	Ga0303426_1004146	Ga0303426_1004147	Ga0303426_1004148		Ga0303426_101286	NA
Planctomycetes	Planctomycetia	Isosphaerales	Isosphaeraceae	Paludisphaera	borealis	PX4, DSM 28747, VKM B-2904	https://onlinelibrary.wiley.com/doi/full/10.1002/9781118960608.gbm01919		Go0375478	Gp0222696	2751185664		NA	NA	NA	NA	NA	NA		NA		NA	NA		NA		NA	Ga0198709_122198	Ga0198709_122197	Ga0198709_122196, Ga0198709_123265	Ga0198709_121050, Ga0198709_122195		Ga0198709_121497		NA	NA	NA		Ga0198709_123675, Ga0198709_124371	Ga0198709_123674	Ga0198709_123673	Ga0198709_123672	NA	Ga0198709_123670	Ga0198709_123669	Ga0198709_123668, Ga0198709_124370	Ga0198709_123667, Ga0198709_124373	Ga0198709_123666	Ga0198709_123665, Ga0198709_124368	Ga0198709_121312	Ga0198709_121313, Ga0198709_123663, Ga0198709_124941	Ga0198709_123662, Ga0198709_124367		Ga0198709_124064	NA
Proteobacteria	Betaproteobacteria	Burkholderiales	Burkholderiaceae	Pandoraea	apista	ATCC BAA-61, CCUG 38412, CIP 106627, LMG 16407	https://onlinelibrary.wiley.com/doi/full/10.1002/9781118960608.gbm00938		Go0028310	NA	NA		NA	NA	NA	NA	NA	NA		NA		NA	NA		NA		NA	NA	NA	NA	NA		NA		NA	NA	NA		NA	NA	NA	NA	NA	NA	NA	NA	NA	NA	NA	NA	NA	NA		NA	NA
Proteobacteria	Betaproteobacteria	Burkholderiales	Burkholderiaceae	Pandoraea	norimbergensis	ATCC BAA-65, CCUG 39188, CIP 105463, LGM 18379	https://onlinelibrary.wiley.com/doi/full/10.1002/9781118960608.gbm00938		NA	NA	NA		NA	NA	NA	NA	NA	NA		NA		NA	NA		NA		NA	NA	NA	NA	NA		NA		NA	NA	NA		NA	NA	NA	NA	NA	NA	NA	NA	NA	NA	NA	NA	NA	NA		NA	NA
Proteobacteria	Betaproteobacteria	Burkholderiales	Burkholderiaceae	Pandoraea	pnomenusa	ATCC BAA-63, CIP 106626, CCUG 38742, LMG 18087	https://onlinelibrary.wiley.com/doi/full/10.1002/9781118960608.gbm00938		Go0028312	NA	NA		NA	NA	NA	NA	NA	NA		NA		NA	NA		NA		NA	NA	NA	NA	NA		NA		NA	NA	NA		NA	NA	NA	NA	NA	NA	NA	NA	NA	NA	NA	NA	NA	NA		NA	NA
Proteobacteria	Betaproteobacteria	Burkholderiales	Burkholderiaceae	Pandoraea	pulmonicola	ATCC BAA-62, CIP 106625, CCUG 38759, LMG 18106	https://onlinelibrary.wiley.com/doi/full/10.1002/9781118960608.gbm00938		Go0028313	NA	NA		NA	NA	NA	NA	NA	NA		NA		NA	NA		NA		NA	NA	NA	NA	NA		NA		NA	NA	NA		NA	NA	NA	NA	NA	NA	NA	NA	NA	NA	NA	NA	NA	NA		NA	NA
Proteobacteria	Betaproteobacteria	Burkholderiales	Burkholderiaceae	Pandoraea	sputorum	CCUG 39682, LMG 18819	https://onlinelibrary.wiley.com/doi/full/10.1002/9781118960608.gbm00938		Go0028314	NA	NA		NA	NA	NA	NA	NA	NA		NA		NA	NA		NA		NA	NA	NA	NA	NA		NA		NA	NA	NA		NA	NA	NA	NA	NA	NA	NA	NA	NA	NA	NA	NA	NA	NA		NA	NA
Proteobacteria	Betaproteobacteria	Burkholderiales	Burkholderiaceae	Pandoraea	genomospecies	CDC G5084, ATCC BAA-108	https://onlinelibrary.wiley.com/doi/full/10.1002/9781118960608.gbm00938		NA	NA	NA		NA	NA	NA	NA	NA	NA		NA		NA	NA		NA		NA	NA	NA	NA	NA		NA		NA	NA	NA		NA	NA	NA	NA	NA	NA	NA	NA	NA	NA	NA	NA	NA	NA		NA	NA
Proteobacteria	Betaproteobacteria	Burkholderiales	Burkholderiaceae	Pandoraea	genomospecies	CDC G9805, ATCC BAA-109	https://onlinelibrary.wiley.com/doi/full/10.1002/9781118960608.gbm00938		NA	NA	NA		NA	NA	NA	NA	NA	NA		NA		NA	NA		NA		NA	NA	NA	NA	NA		NA		NA	NA	NA		NA	NA	NA	NA	NA	NA	NA	NA	NA	NA	NA	NA	NA	NA		NA	NA
Proteobacteria	Betaproteobacteria	Burkholderiales	Burkholderiaceae	Pandoraea	genomospecies	CDC H652, ATCC BAA-110	https://onlinelibrary.wiley.com/doi/full/10.1002/9781118960608.gbm00938		NA	NA	NA		NA	NA	NA	NA	NA	NA		NA		NA	NA		NA		NA	NA	NA	NA	NA		NA		NA	NA	NA		NA	NA	NA	NA	NA	NA	NA	NA	NA	NA	NA	NA	NA	NA		NA	NA
Proteobacteria	Gammaproteobacteria	Enterobacteriales	Enterobacteriaceae	Pantoea	agglomerans	ATCC 27155, CCUG 539, CFBP 3845, CIP 57.51, DSM 3493, ICMP 12534, JCM 1236, LMG 1286, NCTC 9381	https://onlinelibrary.wiley.com/doi/full/10.1002/9781118960608.gbm01157		Go0255135, Go0255126, Go0255020, Go0255019, Go0255014, Go0255012, Go0255001	NA	NA		NA	NA	NA	NA	NA	NA		NA		NA	NA		NA		NA	NA	NA	NA	NA		NA		NA	NA	NA		NA	NA	NA	NA	NA	NA	NA	NA	NA	NA	NA	NA	NA	NA		NA	NA
Proteobacteria	Gammaproteobacteria	Enterobacteriales	Enterobacteriaceae	Pantoea	ananatis	ATCC 33244, CFBP 3612, CIP 105207, LMG 2665, NCPPB 1846	https://onlinelibrary.wiley.com/doi/full/10.1002/9781118960608.gbm01157		Go0050201	Gp0044835, Gp0050201, Gp0091112	2576861011		CM04DRAFT_01273	CM04DRAFT_01272	CM04DRAFT_01271	CM04DRAFT_01270	CM04DRAFT_01268	CM04DRAFT_01269		NA		NA	NA		NA		CM04DRAFT_00162	NA	NA	CM04DRAFT_00163	CM04DRAFT_00164		NA		NA	NA	NA		CM04DRAFT_02259	CM04DRAFT_02258	NA	NA	NA	CM04DRAFT_02255	CM04DRAFT_02254	CM04DRAFT_02253	CM04DRAFT_02252	CM04DRAFT_02251	CM04DRAFT_02250	CM04DRAFT_02249	CM04DRAFT_02248	CM04DRAFT_02247		NA	NA
Proteobacteria	Gammaproteobacteria	Enterobacteriales	Enterobacteriaceae	Pantoea	citrea	SHS 2003, ATCC 31623, CIP 105599, CCUG 30156, DSM 13699	https://onlinelibrary.wiley.com/doi/full/10.1002/9781118960608.gbm01157		Go0028989	Gp0257261	2757320934		Ga0226387_111802	Ga0226387_111801	Ga0226387_111800	Ga0226387_111799	Ga0226387_111797	Ga0226387_111798		NA		NA	NA		NA		Ga0226387_113262	NA	NA	Ga0226387_113261	Ga0226387_113260		NA		NA	NA	NA		Ga0226387_112780	Ga0226387_112779	NA	NA	NA	Ga0226387_112776	Ga0226387_112774	Ga0226387_112773	Ga0226387_112772	Ga0226387_112771	Ga0226387_112770	Ga0226387_112769	Ga0226387_112768	Ga0226387_112767		Ga0226387_11207	NA
Proteobacteria	Gammaproteobacteria	Enterobacteriales	Enterobacteriaceae	Pantoea	dispersa	ATCC 14589, CCUG 25232, CIP 103338, DSM 30073, LMG 2603	https://onlinelibrary.wiley.com/doi/full/10.1002/9781118960608.gbm01157		Go0253442, Go0253440, Go0253439, Go0028187	NA	NA		NA	NA	NA	NA	NA	NA		NA		NA	NA		NA		NA	NA	NA	NA	NA		NA		NA	NA	NA		NA	NA	NA	NA	NA	NA	NA	NA	NA	NA	NA	NA	NA	NA		NA	NA
Proteobacteria	Gammaproteobacteria	Enterobacteriales	Enterobacteriaceae	Pantoea	punctata	SHS 2006, ATCC 31626, CIP 105598, DSM 13700	https://onlinelibrary.wiley.com/doi/full/10.1002/9781118960608.gbm01157		Go0031399	NA	NA		NA	NA	NA	NA	NA	NA		NA		NA	NA		NA		NA	NA	NA	NA	NA		NA		NA	NA	NA		NA	NA	NA	NA	NA	NA	NA	NA	NA	NA	NA	NA	NA	NA		NA	NA
Proteobacteria	Gammaproteobacteria	Enterobacteriales	Enterobacteriaceae	Pantoea	stewartii	ATCC 8199, CIP 104005, DSM 30176, LMG 2715, NCPPB 2295	https://onlinelibrary.wiley.com/doi/full/10.1002/9781118960608.gbm01157		Go0246063, Go0246061, Go0245938, Go0245928, Go0032817	NA	NA		NA	NA	NA	NA	NA	NA		NA		NA	NA		NA		NA	NA	NA	NA	NA		NA		NA	NA	NA		NA	NA	NA	NA	NA	NA	NA	NA	NA	NA	NA	NA	NA	NA		NA	NA
Proteobacteria	Gammaproteobacteria	Enterobacteriales	Enterobacteriaceae	Pantoea	stewartii	ATCC 51785, CIP 104006, LMG 2632	https://onlinelibrary.wiley.com/doi/full/10.1002/9781118960608.gbm01157		Go0032816	Gp0032816	2600255084		Ga0060140_03545	Ga0060140_03544	Ga0060140_03543	Ga0060140_03542	Ga0060140_03540	Ga0060140_03541		NA		NA	NA		NA		Ga0060140_02729	NA	NA	Ga0060140_02730	Ga0060140_02731		Ga0060140_03364		NA	NA	NA		Ga0060140_03064	Ga0060140_03063	NA	NA	NA	Ga0060140_03060	Ga0060140_03059	Ga0060140_03058	Ga0060140_03057	Ga0060140_03056	Ga0060140_03055	Ga0060140_03054	Ga0060140_03053	Ga0060140_03052		NA	NA
Proteobacteria	Gammaproteobacteria	Enterobacteriales	Enterobacteriaceae	Pantoea	terrea	NA	https://onlinelibrary.wiley.com/doi/full/10.1002/9781118960608.gbm01157		NA	NA	NA		NA	NA	NA	NA	NA	NA		NA		NA	NA		NA		NA	NA	NA	NA	NA		NA		NA	NA	NA		NA	NA	NA	NA	NA	NA	NA	NA	NA	NA	NA	NA	NA	NA		NA	NA
Firmicutes	Clostridia	Clostridiales	Ruminococcaceae	Papillibacter	cinnamivorans	CIN1, DSM 12816, ATCC 700879	https://onlinelibrary.wiley.com/doi/full/10.1002/9781118960608.gbm00677		Go0013108	Gp0013108	2588254267		EJ70DRAFT_2226	NA	EJ70DRAFT_2222	EJ70DRAFT_2223	EJ70DRAFT_2225	EJ70DRAFT_2224		NA		EJ70DRAFT_1473	EJ70DRAFT_1474		NA		NA	NA	NA	NA	EJ70DRAFT_1258		NA		NA	NA	NA		NA	NA	NA	NA	NA	NA	EJ70DRAFT_2096	NA	NA	NA	NA	NA	NA	NA		EJ70DRAFT_2592, EJ70DRAFT_0296	NA
Chlamydiae	Chlamydiia	Chlamydiales	Parachlamydiaceae	Parachlamydia	acanthamoebae	Bn9, ATCC VR 1476	https://onlinelibrary.wiley.com/doi/full/10.1002/9781118960608.gbm00367		Go0032420	NA	NA		NA	NA	NA	NA	NA	NA		NA		NA	NA		NA		NA	NA	NA	NA	NA		NA		NA	NA	NA		NA	NA	NA	NA	NA	NA	NA	NA	NA	NA	NA	NA	NA	NA		NA	NA
Firmicutes	Clostridia	Clostridiales	Peptostreptococcaceae	Paraclostridium	bifermentans	PAGU 2008T, JCM 1386T, ATCC 638T, DSM 14991T	https://onlinelibrary.wiley.com/doi/full/10.1002/9781118960608.gbm01635		NA	NA	NA		NA	NA	NA	NA	NA	NA		NA		NA	NA		NA		NA	NA	NA	NA	NA		NA		NA	NA	NA		NA	NA	NA	NA	NA	NA	NA	NA	NA	NA	NA	NA	NA	NA		NA	NA
Firmicutes	Clostridia	Clostridiales	Peptostreptococcaceae	Paraclostridium	bifermentans	PAGU 1678T, CCUG 72489T, NBRC 113386T	https://onlinelibrary.wiley.com/doi/full/10.1002/9781118960608.gbm01635		NA	NA	NA		NA	NA	NA	NA	NA	NA		NA		NA	NA		NA		NA	NA	NA	NA	NA		NA		NA	NA	NA		NA	NA	NA	NA	NA	NA	NA	NA	NA	NA	NA	NA	NA	NA		NA	NA
Firmicutes	Clostridia	Clostridiales	Peptostreptococcaceae	Paraclostridium	benzoelyticum	JC272, KCTC 15476, LMG 28745	https://onlinelibrary.wiley.com/doi/full/10.1002/9781118960608.gbm01635		Go0112830	Gp0115263	2832979616		Ga0074109_2383	Ga0074109_1251, Ga0074109_2382	Ga0074109_2387	Ga0074109_2386	Ga0074109_2384	NA		NA		Ga0074109_2854	Ga0074109_2855		NA		NA	NA	NA	NA	Ga0074109_3043		NA		NA	NA	NA		NA	NA	NA	NA	NA	NA	Ga0074109_2854	NA	NA	NA	NA	NA	NA	NA		Ga0074109_1251, Ga0074109_3309, Ga0074109_3458	Ga0074109_1170, Ga0074109_1168
Proteobacteria	Alphaproteobacteria	Rhodobacterales	Rhodobacteraceae	Paracoccus	denitrificans	ATCC 17741, DSM 65, DSM 413, LMD 22.21, LMG 4218	https://onlinelibrary.wiley.com/doi/full/10.1002/9781118960608.gbm00860		Go0108325	Gp0108325	2597490357		NA	NA	NA	NA	NA	NA		NA		NA	NA		Ga0061144_02672		NA	Ga0061144_01275	Ga0061144_01274	Ga0061144_02945, Ga0061144_01273	Ga0061144_02223, Ga0061144_00144, Ga0061144_02092		Ga0061144_01772, Ga0061144_00413, Ga0061144_01774		Ga0061144_00414, Ga0061144_01771	Ga0061144_00415, Ga0061144_01770	NA		Ga0061144_01081	Ga0061144_01080	Ga0061144_01079	Ga0061144_01078	NA	Ga0061144_01074	Ga0061144_01071	Ga0061144_01069	Ga0061144_01067	Ga0061144_01064	Ga0061144_01063	Ga0061144_01062	Ga0061144_01061	Ga0061144_01060		Ga0061144_02287	NA
Proteobacteria	Alphaproteobacteria	Rhodobacterales	Rhodobacteraceae	Paracoccus	alcaliphilus	TK 1015, ATCC 51199, DSM 8512, JCM 7364	https://onlinelibrary.wiley.com/doi/full/10.1002/9781118960608.gbm00860		Go0113518	Gp0116932	2636415977		NA	NA	NA	NA	NA	NA		NA		NA	NA		NA		Ga0074829_10853	Ga0074829_105117	Ga0074829_105118	Ga0074829_10854, Ga0074829_105119	Ga0074829_1004125, Ga0074829_103022, Ga0074829_10855		Ga0074829_1009100, Ga0074829_100177		Ga0074829_100997, Ga0074829_100178, Ga0074829_1003121	Ga0074829_100179, Ga0074829_100996, Ga0074829_1003120	NA		Ga0074829_101864	Ga0074829_101863	Ga0074829_101862	Ga0074829_101860	NA	Ga0074829_101855	Ga0074829_101853	Ga0074829_101851	Ga0074829_101850	Ga0074829_101848	Ga0074829_101847	Ga0074829_101846	Ga0074829_101845	Ga0074829_101844		Ga0074829_101054	NA
Proteobacteria	Alphaproteobacteria	Rhodobacterales	Rhodobacteraceae	Paracoccus	alkenifer	A901/1, DSM 11593	https://onlinelibrary.wiley.com/doi/full/10.1002/9781118960608.gbm00860		Go0028440	Gp0113004	2617270733		NA	NA	NA	NA	NA	NA		NA		NA	NA		NA		Ga0070513_2224	Ga0070513_0549	Ga0070513_0550	Ga0070513_0551, Ga0070513_2225, Ga0070513_3105	Ga0070513_1598, Ga0070513_2226, Ga0070513_1249		Ga0070513_2640, Ga0070513_1208		Ga0070513_2642, Ga0070513_1207	Ga0070513_1206, Ga0070513_2643	NA		Ga0070513_1493	Ga0070513_1494	Ga0070513_1495	Ga0070513_1496	NA	Ga0070513_1500	Ga0070513_1504	Ga0070513_1506	Ga0070513_1508	Ga0070513_1510	Ga0070513_1511	Ga0070513_1512	Ga0070513_1513	Ga0070513_1514		NA	NA
Proteobacteria	Alphaproteobacteria	Rhodobacterales	Rhodobacteraceae	Paracoccus	aminophilus	DM-15, ATCC 49673, DSM 8538, JCM 7686	https://onlinelibrary.wiley.com/doi/full/10.1002/9781118960608.gbm00860		Go0044838	Gp0044838, Gp0108976	2547132467		NA	NA	NA	NA	NA	NA		NA		NA	NA		NA		NA	JCM7686_1055	JCM7686_1054	JCM7686_1053	JCM7686_2526, JCM7686_3331, JCM7686_2588		JCM7686_3479, JCM7686_3480, JCM7686_0641		JCM7686_3478, JCM7686_0640	JCM7686_0639, JCM7686_3477	NA		JCM7686_2513	JCM7686_2512	JCM7686_2511	JCM7686_2510	NA	JCM7686_2506	JCM7686_2503	JCM7686_2501	JCM7686_2499	JCM7686_2497	JCM7686_2496	JCM7686_2495	JCM7686_2494	JCM7686_2493		JCM7686_2281, JCM7686_3018	NA
Proteobacteria	Alphaproteobacteria	Rhodobacterales	Rhodobacteraceae	Paracoccus	aminovorans	DM-82, ATCC 49632, DSM 8537, JCM 7685	https://onlinelibrary.wiley.com/doi/full/10.1002/9781118960608.gbm00860		Go0111016	Gp0112493	2615840720		NA	NA	NA	NA	NA	NA		NA		NA	NA		NA		NA	Ga0070007_10482	Ga0070007_10483	Ga0070007_10484	Ga0070007_11126, Ga0070007_12629, Ga0070007_12215		Ga0070007_12166, Ga0070007_12168, Ga0070007_101220		Ga0070007_12169, Ga0070007_101219	Ga0070007_12170, Ga0070007_101218	NA		Ga0070007_1017	Ga0070007_1018	Ga0070007_1019	Ga0070007_10111	NA	Ga0070007_10115, Ga0070007_15513	Ga0070007_10118	Ga0070007_10120	Ga0070007_10122	Ga0070007_10124	Ga0070007_10126	Ga0070007_10127	Ga0070007_10128	Ga0070007_10129		Ga0070007_13033	NA
Proteobacteria	Alphaproteobacteria	Rhodobacterales	Rhodobacteraceae	Paracoccus	carotinifaciens	E-396, IFO 16121	https://onlinelibrary.wiley.com/doi/full/10.1002/9781118960608.gbm00860		Go0028364	NA	NA		NA	NA	NA	NA	NA	NA		NA		NA	NA		NA		NA	NA	NA	NA	NA		NA		NA	NA	NA		NA	NA	NA	NA	NA	NA	NA	NA	NA	NA	NA	NA	NA	NA		NA	NA
Proteobacteria	Alphaproteobacteria	Rhodobacterales	Rhodobacteraceae	Paracoccus	kocurii	B, ATCC 49631, DSM 8536, JCM 7684	https://onlinelibrary.wiley.com/doi/full/10.1002/9781118960608.gbm00860		Go0013110	Gp0013110	NA		NA	NA	NA	NA	NA	NA		NA		NA	NA		NA		NA	NA	NA	NA	NA		NA		NA	NA	NA		NA	NA	NA	NA	NA	NA	NA	NA	NA	NA	NA	NA	NA	NA		NA	NA
Proteobacteria	Alphaproteobacteria	Rhodobacterales	Rhodobacteraceae	Paracoccus	marcusii	MH1, DSM 11574	https://onlinelibrary.wiley.com/doi/full/10.1002/9781118960608.gbm00860		Go0028185	NA	NA		NA	NA	NA	NA	NA	NA		NA		NA	NA		NA		NA	NA	NA	NA	NA		NA		NA	NA	NA		NA	NA	NA	NA	NA	NA	NA	NA	NA	NA	NA	NA	NA	NA		NA	NA
Proteobacteria	Alphaproteobacteria	Rhodobacterales	Rhodobacteraceae	Paracoccus	methylutens	DM12, VKM B-2164	https://onlinelibrary.wiley.com/doi/full/10.1002/9781118960608.gbm00860		Go0028420	NA	NA		NA	NA	NA	NA	NA	NA		NA		NA	NA		NA		NA	NA	NA	NA	NA		NA		NA	NA	NA		NA	NA	NA	NA	NA	NA	NA	NA	NA	NA	NA	NA	NA	NA		NA	NA
Proteobacteria	Alphaproteobacteria	Rhodobacterales	Rhodobacteraceae	Paracoccus	pantotrophus	ATCC 35512, DSM 2944, LMD 82.5	https://onlinelibrary.wiley.com/doi/full/10.1002/9781118960608.gbm00860		Go0024839	Gp0127220	2772190981		NA	NA	NA	NA	NA	NA		NA		NA	NA		Ga0242593_2448		NA	Ga0242593_2812	Ga0242593_2811	Ga0242593_2810, Ga0242593_4167, Ga0242593_4222	Ga0242593_1958, Ga0242593_4242, Ga0242593_1899, Ga0242593_3942		Ga0242593_2621, Ga0242593_0132		Ga0242593_0131, Ga0242593_2620	Ga0242593_2619, Ga0242593_0130	NA		Ga0242593_1846	Ga0242593_1845	Ga0242593_1844	Ga0242593_1843	NA	Ga0242593_1839	Ga0242593_1836	Ga0242593_1834	Ga0242593_1832	Ga0242593_1829	Ga0242593_1828	Ga0242593_1827	Ga0242593_1826	Ga0242593_1825		Ga0242593_2021	NA
Proteobacteria	Alphaproteobacteria	Rhodobacterales	Rhodobacteraceae	Paracoccus	solventivorans	L1, DSM 6637	https://onlinelibrary.wiley.com/doi/full/10.1002/9781118960608.gbm00860		Go0029030	Gp0148756	2695420926		NA	NA	NA	NA	NA	NA		NA		NA	NA		NA		Ga0131120_11121	Ga0131120_103368	Ga0131120_103367	Ga0131120_103366	Ga0131120_103176, Ga0131120_10244		Ga0131120_10474, Ga0131120_10472, Ga0131120_10143		Ga0131120_10144, Ga0131120_10475	Ga0131120_10145, Ga0131120_10476	NA		Ga0131120_102151	Ga0131120_102150	Ga0131120_102149	Ga0131120_102148	NA	Ga0131120_102144	Ga0131120_102140	Ga0131120_102138	Ga0131120_102137	Ga0131120_102135	Ga0131120_102134	Ga0131120_102133	Ga0131120_102132	Ga0131120_102131		Ga0131120_101265	NA
Proteobacteria	Alphaproteobacteria	Rhodobacterales	Rhodobacteraceae	Paracoccus	thiocyanatus	THI 011, IAM 12816, IFO 14569	https://onlinelibrary.wiley.com/doi/full/10.1002/9781118960608.gbm00860		NA	NA	NA		NA	NA	NA	NA	NA	NA		NA		NA	NA		NA		NA	NA	NA	NA	NA		NA		NA	NA	NA		NA	NA	NA	NA	NA	NA	NA	NA	NA	NA	NA	NA	NA	NA		NA	NA
Proteobacteria	Alphaproteobacteria	Rhodobacterales	Rhodobacteraceae	Paracoccus	versutus	A2, ATCC 25364, CCM 2505, DSM 582, IAM 12814	https://onlinelibrary.wiley.com/doi/full/10.1002/9781118960608.gbm00860		Go0111017	Gp0112494, Gp0143577	2615840723		NA	NA	NA	NA	NA	NA		NA		NA	NA		NA		NA	Ga0070006_1002313	Ga0070006_1002314	Ga0070006_1002315, Ga0070006_103237, Ga0070006_102210	Ga0070006_1001158, Ga0070006_103217, Ga0070006_102670, Ga0070006_100643, Ga0070006_1001216		Ga0070006_1003198, Ga0070006_101144, Ga0070006_1003196		Ga0070006_1003195, Ga0070006_101145	Ga0070006_1003194, Ga0070006_101146	NA		Ga0070006_1001109	Ga0070006_1001108	Ga0070006_1001107	Ga0070006_1001106	NA	Ga0070006_1001102	Ga0070006_100199	Ga0070006_100197	Ga0070006_100195	Ga0070006_100193	Ga0070006_100192	Ga0070006_100191	Ga0070006_100190	Ga0070006_100189		Ga0070006_1001280	NA
Proteobacteria	Alphaproteobacteria	Rhodospirillales	Acetobacteraceae	Paracraurococcus	ruber	NS89, CIP 105708, JCM 9931	https://onlinelibrary.wiley.com/doi/full/10.1002/9781118960608.gbm00885		Go0024985	NA	NA		NA	NA	NA	NA	NA	NA		NA		NA	NA		NA		NA	NA	NA	NA	NA		NA		NA	NA	NA		NA	NA	NA	NA	NA	NA	NA	NA	NA	NA	NA	NA	NA	NA		NA	NA
Desulfobacterota	Desulfovibrionia	Desulfovibrionales	Desulfovibrionaceae	Paradesulfovibrio	bizertensis	MB3, DSM 18034, NCIMB 14199	https://onlinelibrary.wiley.com/doi/full/10.1002/9781118960608.gbm01890		Go0013963	Gp0013963	2568526004		BR26DRAFT_01003	NA	BR26DRAFT_00999	BR26DRAFT_01000	BR26DRAFT_01002	BR26DRAFT_01001		NA		NA	NA		NA		NA	NA	NA	NA	BR26DRAFT_00602		BR26DRAFT_02441, BR26DRAFT_02443		BR26DRAFT_02440, BR26DRAFT_00252	NA	NA		NA	BR26DRAFT_01121	BR26DRAFT_00894, BR26DRAFT_00952, BR26DRAFT_01120	BR26DRAFT_01119	NA	NA	NA	BR26DRAFT_00949, BR26DRAFT_01118	BR26DRAFT_01117	NA	BR26DRAFT_01115	NA	BR26DRAFT_01111	NA		BR26DRAFT_00682, BR26DRAFT_01005, BR26DRAFT_02462, BR26DRAFT_01099	BR26DRAFT_02811
Firmicutes	Bacilli	Lactobacillales	Lactobacillaceae	Paralactobacillus	selangorensis	ATCC BAA-66, CCUG 43347, CIP 106482, DSM 13344, LMG 17710	https://onlinelibrary.wiley.com/doi/full/10.1002/9781118960608.gbm00605		Go0123280, Go0123279	Gp0131250, Gp0131251	2671180369		NA	NA	NA	NA	NA	NA		NA		NA	NA		NA		NA	NA	NA	NA	NA		NA		NA	NA	NA		NA	NA	NA	NA	NA	NA	NA	NA	NA	NA	NA	NA	NA	NA		NA	NA
Firmicutes	Bacilli	Bacillales	Bacillaceae	Paraliobacillus	ryukyuensis	O15-7, DSM 15140, IAM 15001, JCM 21472, NBRC 10, 0001, NRIC 0520	https://onlinelibrary.wiley.com/doi/full/10.1002/9781118960608.gbm00540		Go0026622	Gp0290539	2770939501		NA	NA	NA	NA	NA	NA		NA		NA	NA		NA		NA	Ga0244519_11810	Ga0244519_11811	Ga0244519_11812	Ga0244519_101185, Ga0244519_11813		NA		NA	NA	NA		NA	NA	NA	NA	NA	NA	NA	NA	NA	NA	NA	NA	NA	NA		Ga0244519_101401	NA
Proteobacteria	Alphaproteobacteria	Rhodospirillales	Rhodospirillaceae	Pararhodospirillum	oryzae	s: KCTC 5960, NBRC 107573, JA318	https://onlinelibrary.wiley.com/doi/full/10.1002/9781118960608.gbm02003		Go0546194	Gp0497129	2887752426		NA	NA	NA	NA	NA	NA		NA		NA	NA		NA		NA	Ga0441966_102_9256_10305	Ga0441966_102_8167_9225	Ga0441966_102_6778_8094	Ga0441966_038_33316_34716, Ga0441966_102_5330_6727		NA		NA	NA	NA		Ga0441966_063_22862_23227	Ga0441966_063_22317_22871	Ga0441966_063_21640_22281	Ga0441966_063_20462_21640	NA	Ga0441966_063_18557_19843	Ga0441966_063_16468_18537	Ga0441966_063_15453_16475	NA	Ga0441966_063_14084_14701	Ga0441966_063_13776_14087	Ga0441966_063_11837_13768	Ga0441966_063_10336_11826	Ga0441966_063_8810_10315		Ga0441966_078_9572_11017, Ga0441966_014_14950_18471, Ga0441966_032_16802_19303	NA
Proteobacteria	Alphaproteobacteria	Rhodospirillales	Rhodospirillaceae	Pararhodospirillum	photometricum	s: DSM 122, NTHC 132, ATCC 49918	https://onlinelibrary.wiley.com/doi/full/10.1002/9781118960608.gbm02003		NA	NA	NA		NA	NA	NA	NA	NA	NA		NA		NA	NA		NA		NA	NA	NA	NA	NA		NA		NA	NA	NA		NA	NA	NA	NA	NA	NA	NA	NA	NA	NA	NA	NA	NA	NA		NA	NA
Proteobacteria	Alphaproteobacteria	Rhodospirillales	Rhodospirillaceae	Pararhodospirillum	sulfurexigens	s: DSM 19785, NBRC 104433, JCM 14885, JA143	https://onlinelibrary.wiley.com/doi/full/10.1002/9781118960608.gbm02003		Go0030469	Gp0117016	NA		NA	NA	NA	NA	NA	NA		NA		NA	NA		NA		NA	NA	NA	NA	NA		NA		NA	NA	NA		NA	NA	NA	NA	NA	NA	NA	NA	NA	NA	NA	NA	NA	NA		NA	NA
Actinobacteria	Actinobacteria	Bifidobacteriales	Bifidobacteriaceae	Parascardovia	denticolens	B3028, CCUG 35728, DSM 10105, LMG 18312, NCTC 12936	https://onlinelibrary.wiley.com/doi/full/10.1002/9781118960608.gbm00022		Go0284481	Gp0004476	649989980		NA	NA	NA	NA	NA	NA		NA		NA	NA		NA		NA	NA	NA	NA	HMPREF0620_0648		NA		NA	NA	NA		NA	NA	NA	NA	NA	NA	NA	NA	NA	NA	NA	NA	NA	NA		HMPREF0620_1613	NA
Firmicutes	Clostridia	Clostridiales	Lachnospiraceae	Parasporobacterium	paucivorans	SYR1, DSM 15970, NCCB100052	https://onlinelibrary.wiley.com/doi/full/10.1002/9781118960608.gbm00650		Go0013112	Gp0013112	2585427596		EJ69DRAFT_00133	EJ69DRAFT_00132	EJ69DRAFT_00629, EJ69DRAFT_00137, EJ69DRAFT_00628	NA	EJ69DRAFT_00134	EJ69DRAFT_00135		NA		EJ69DRAFT_01920	EJ69DRAFT_01919		NA		NA	NA	NA	NA	NA		NA		NA	NA	NA		NA	NA	NA	NA	NA	EJ69DRAFT_00998	NA	NA	NA	NA	NA	NA	NA	NA		EJ69DRAFT_01580, EJ69DRAFT_00416, EJ69DRAFT_00484	NA
Proteobacteria	Gammaproteobacteria	Oceanospirillales	Endozoicomonadaceae	Parendozoicomonas	haliclonae	s: S-B4-1U, CCM 8713, DSM 103671, LMG 29769	https://onlinelibrary.wiley.com/doi/full/10.1002/9781118960608.gbm01540		NA	NA	NA		NA	NA	NA	NA	NA	NA		NA		NA	NA		NA		NA	NA	NA	NA	NA		NA		NA	NA	NA		NA	NA	NA	NA	NA	NA	NA	NA	NA	NA	NA	NA	NA	NA		NA	NA
Firmicutes	Clostridia	Clostridiales	incertae Sedis - Family I	Parvimonas	micra	ATCC 33270, CCUG 17638 A, CIP 105294, DSM 20468, GIFU 7824, NCTC 11808, VPI 5464	https://onlinelibrary.wiley.com/doi/full/10.1002/9781118960608.gbm00716		Go0000916	Gp0000916	641380421		PEPMIC_00931	PEPMIC_00932	PEPMIC_00927	NA	PEPMIC_00930	PEPMIC_00929		NA		NA	NA		NA		NA	PEPMIC_01220	PEPMIC_01221	PEPMIC_01222	PEPMIC_00381, PEPMIC_01223		NA		NA	NA	NA		NA	NA	NA	NA	NA	NA	NA	NA	NA	NA	NA	NA	NA	NA		NA	NA
Proteobacteria	Gammaproteobacteria	Pasteurellales	Pasteurellaceae	Pasteurella	canis	NCTC 11621, ATCC 43326, CCUG 12400	https://onlinelibrary.wiley.com/doi/full/10.1002/9781118960608.gbm01201.pub2		Go0500240	Gp0384440	2871322674		Ga0350766_01_1025306_1025887	Ga0350766_01_1025887_1026480	Ga0350766_01_1026482_1029025	Ga0350766_01_1029044_1030090	Ga0350766_01_1030711_1031436	Ga0350766_01_1030100_1030714		NA		NA	NA		NA		Ga0350766_01_1053890_1056553	NA	NA	Ga0350766_01_1051925_1053820	Ga0350766_01_1050383_1051804		Ga0350766_01_985061_985648		Ga0350766_01_988122_989030	Ga0350766_01_989023_989700	NA		NA	NA	NA	NA	NA	NA	NA	NA	NA	NA	NA	NA	NA	NA		NA	NA
Proteobacteria	Gammaproteobacteria	Pasteurellales	Pasteurellaceae	Pasteurella	dagmatis	NCTC 11617, ATCC 43325	https://onlinelibrary.wiley.com/doi/full/10.1002/9781118960608.gbm01201.pub2		Go0398318, Go0004435	Gp0004435, Gp0262789	647000288		HMPREF0621_1202	HMPREF0621_1201	HMPREF0621_1200	HMPREF0621_1199	HMPREF0621_1197	HMPREF0621_1198		NA		NA	NA		NA		HMPREF0621_1177	NA	NA	HMPREF0621_1178	HMPREF0621_1179		HMPREF0621_1490		HMPREF0621_1492	HMPREF0621_1493	NA		NA	NA	NA	NA	NA	NA	NA	NA	NA	NA	NA	NA	NA	NA		NA	NA
Proteobacteria	Gammaproteobacteria	Pasteurellales	Pasteurellaceae	Pasteurella	multocida	NCTC 10204, ATCC 51689, CCUG 17978	https://onlinelibrary.wiley.com/doi/full/10.1002/9781118960608.gbm01201.pub2		Go0032582	Gp0127310	2684623041		Ga0104717_1474	Ga0104717_1473	Ga0104717_1472	Ga0104717_1471	Ga0104717_1469	Ga0104717_1470		NA		NA	NA		NA		Ga0104717_0485	NA	NA	Ga0104717_0484	Ga0104717_0483		Ga0104717_1497, Ga0104717_1499		Ga0104717_1496	Ga0104717_1495	NA		NA	NA	NA	NA	NA	NA	NA	NA	NA	NA	NA	NA	NA	NA		NA	NA
Proteobacteria	Gammaproteobacteria	Pasteurellales	Pasteurellaceae	Pasteurella	multocida	NCTC 10322, ATCC 43137	https://onlinelibrary.wiley.com/doi/full/10.1002/9781118960608.gbm01201.pub2		Go0398317, Go0032584	Gp0093729, Gp0262788	2858524007		Ga0226029_01_377811_378389	Ga0226029_01_377218_377808	Ga0226029_01_374850_377213	Ga0226029_01_373786_374835	Ga0226029_01_372437_373165	Ga0226029_01_373168_373776		NA		NA	NA		NA		Ga0226029_01_1003524_1006187	NA	NA	Ga0226029_01_1001553_1003451	Ga0226029_01_1000010_1001428		Ga0226029_01_395124_397553, Ga0226029_01_397602_398189		Ga0226029_01_394214_395122	Ga0226029_01_393535_394221	NA		NA	NA	NA	NA	NA	NA	NA	NA	NA	NA	NA	NA	NA	NA		NA	NA
Proteobacteria	Gammaproteobacteria	Pasteurellales	Pasteurellaceae	Pasteurella	multocida	CIP A125, NCTC 11995, ATCC 51687	https://onlinelibrary.wiley.com/doi/full/10.1002/9781118960608.gbm01201.pub2		Go0288613	Gp0384145	2869029176		Ga0351716_02_383837_384415	Ga0351716_02_383244_383834	Ga0351716_02_380879_383239	Ga0351716_02_379815_380864	Ga0351716_02_378466_379194	Ga0351716_02_379197_379805		NA		NA	NA		NA		Ga0351716_02_990461_993124	NA	NA	Ga0351716_02_988491_990389	Ga0351716_02_986948_988366		Ga0351716_02_403628_404215		Ga0351716_02_400240_401148	Ga0351716_02_399561_400247	NA		NA	NA	NA	NA	NA	NA	NA	NA	NA	NA	NA	NA	NA	NA		NA	NA
Proteobacteria	Gammaproteobacteria	Pasteurellales	Pasteurellaceae	Pasteurella	oralis	CCUG 19794, P683	https://onlinelibrary.wiley.com/doi/full/10.1002/9781118960608.gbm01201.pub2		Go0044453	NA	NA		NA	NA	NA	NA	NA	NA		NA		NA	NA		NA		NA	NA	NA	NA	NA		NA		NA	NA	NA		NA	NA	NA	NA	NA	NA	NA	NA	NA	NA	NA	NA	NA	NA		NA	NA
Proteobacteria	Gammaproteobacteria	Pasteurellales	Pasteurellaceae	Pasteurella	stomatis	NCTC 11623, ATCC 43327	https://onlinelibrary.wiley.com/doi/full/10.1002/9781118960608.gbm01201.pub2		Go0029688	NA	NA		NA	NA	NA	NA	NA	NA		NA		NA	NA		NA		NA	NA	NA	NA	NA		NA		NA	NA	NA		NA	NA	NA	NA	NA	NA	NA	NA	NA	NA	NA	NA	NA	NA		NA	NA
Firmicutes	Bacilli	Bacillales	Pasteuriaceae	Pasteuria	nishizawae	NA	https://onlinelibrary.wiley.com/doi/full/10.1002/9781118960608.gbm00555		NA	NA	NA		NA	NA	NA	NA	NA	NA		NA		NA	NA		NA		NA	NA	NA	NA	NA		NA		NA	NA	NA		NA	NA	NA	NA	NA	NA	NA	NA	NA	NA	NA	NA	NA	NA		NA	NA
Firmicutes	Bacilli	Bacillales	Pasteuriaceae	Pasteuria	thornei	NA	https://onlinelibrary.wiley.com/doi/full/10.1002/9781118960608.gbm00555		NA	NA	NA		NA	NA	NA	NA	NA	NA		NA		NA	NA		NA		NA	NA	NA	NA	NA		NA		NA	NA	NA		NA	NA	NA	NA	NA	NA	NA	NA	NA	NA	NA	NA	NA	NA		NA	NA
Firmicutes	Bacilli	Bacillales	Pasteuriaceae	Pasteuria	usgae	NA	https://onlinelibrary.wiley.com/doi/full/10.1002/9781118960608.gbm00555		NA	NA	NA		NA	NA	NA	NA	NA	NA		NA		NA	NA		NA		NA	NA	NA	NA	NA		NA		NA	NA	NA		NA	NA	NA	NA	NA	NA	NA	NA	NA	NA	NA	NA	NA	NA		NA	NA
Actinobacteria	Thermoleophilia	Solirubrobacterales	Patulibacteraceae	Patulibacter	minatonensis	KV-614, NRRL B-24346, JCM 12834, NBRC 100761	https://onlinelibrary.wiley.com/doi/full/10.1002/9781118960608.gbm00226		NA	NA	NA		NA	NA	NA	NA	NA	NA		NA		NA	NA		NA		NA	NA	NA	NA	NA		NA		NA	NA	NA		NA	NA	NA	NA	NA	NA	NA	NA	NA	NA	NA	NA	NA	NA		NA	NA
Desulfobacterota	Desulfovibrionia	Desulfovibrionales	Desulfovibrionaceae	Paucidesulfovibrio	capillatus	MET2, DSM 14982, CIP 107483	https://onlinelibrary.wiley.com/doi/full/10.1002/9781118960608.gbm01880		Go0044623	NA	NA		NA	NA	NA	NA	NA	NA		NA		NA	NA		NA		NA	NA	NA	NA	NA		NA		NA	NA	NA		NA	NA	NA	NA	NA	NA	NA	NA	NA	NA	NA	NA	NA	NA		NA	NA
Desulfobacterota	Desulfovibrionia	Desulfovibrionales	Desulfovibrionaceae	Paucidesulfovibrio	gracilis	SRL6146, ATCC BAA-904, DSM 16080	https://onlinelibrary.wiley.com/doi/full/10.1002/9781118960608.gbm01880		Go0013970	Gp0013970	2568526008		BR08DRAFT_01825, BR08DRAFT_01984	NA	BR08DRAFT_01988, BR08DRAFT_01829	BR08DRAFT_01828, BR08DRAFT_01987	BR08DRAFT_01985, BR08DRAFT_01826	BR08DRAFT_01986, BR08DRAFT_01827		BR08DRAFT_01506		NA	NA		NA		NA	NA	NA	BR08DRAFT_02031	BR08DRAFT_00822		BR08DRAFT_00650, BR08DRAFT_01462, BR08DRAFT_00649, BR08DRAFT_01463		BR08DRAFT_00073, BR08DRAFT_02371, BR08DRAFT_00648, BR08DRAFT_01464	NA	NA		NA	BR08DRAFT_01787	BR08DRAFT_01786	BR08DRAFT_01785	NA	NA	NA	BR08DRAFT_01784	BR08DRAFT_01783	NA	BR08DRAFT_01781	NA	BR08DRAFT_01777	NA		BR08DRAFT_02866, BR08DRAFT_01824, BR08DRAFT_01983	NA
Desulfobacterota	Desulfovibrionia	Desulfovibrionales	Desulfovibrionaceae	Paucidesulfovibrio	longus	SEBR 2582, ATCC 51456, DSM 6739	https://onlinelibrary.wiley.com/doi/full/10.1002/9781118960608.gbm01880		Go0014027	Gp0014027	2523533522		G452DRAFT_1784, G452DRAFT_2344	NA	G452DRAFT_1780, G452DRAFT_2348	G452DRAFT_1781, G452DRAFT_2347	G452DRAFT_2345, G452DRAFT_1783	G452DRAFT_2346, G452DRAFT_1782		G452DRAFT_3098		NA	NA		NA		NA	NA	NA	NA	G452DRAFT_0735		G452DRAFT_1355, G452DRAFT_0126, G452DRAFT_1352, G452DRAFT_1351, G452DRAFT_0125		G452DRAFT_2456, G452DRAFT_0124, G452DRAFT_1350, G452DRAFT_1354, G452DRAFT_0368	NA	NA		NA	G452DRAFT_2293	G452DRAFT_2292	G452DRAFT_2291	NA	NA	NA	G452DRAFT_2290	G452DRAFT_2289	NA	G452DRAFT_2287	NA	G452DRAFT_2283	NA		G452DRAFT_3132, G452DRAFT_2343, G452DRAFT_3262, G452DRAFT_1785	NA
Proteobacteria	Betaproteobacteria	Burkholderiales	Burkholderiaceae	Paucimonas	lemoignei	ATCC 17989, CCUG 2114, CIP 103794, DSM 7445, LMG 2207	https://onlinelibrary.wiley.com/doi/full/10.1002/9781118960608.gbm00939		Go0029810	Gp0290518	2784746777		NA	Ga0244659_106167	NA	NA	NA	NA		NA		NA	NA		NA		Ga0244659_106136	NA	NA	Ga0244659_106137, Ga0244659_10694, Ga0244659_11476, Ga0244659_104366	Ga0244659_11720, Ga0244659_106102, Ga0244659_106139, Ga0244659_107165, Ga0244659_104365		Ga0244659_10842, Ga0244659_11823		Ga0244659_11822, Ga0244659_10841	Ga0244659_10839	NA		Ga0244659_101547	Ga0244659_101546	Ga0244659_101545	Ga0244659_101544	NA	Ga0244659_101542	Ga0244659_101541	Ga0244659_101540	Ga0244659_101539	Ga0244659_101538	Ga0244659_101537	Ga0244659_101536	Ga0244659_101535	Ga0244659_101534		Ga0244659_10463	NA
Firmicutes	Clostridia	Clostridiales	Veillonellaceae	Pectinatus	cerevisiiphilus	ATCC 29359, DSM 20467, HAMBI 1348	https://onlinelibrary.wiley.com/doi/full/10.1002/9781118960608.gbm00699		Go0027791	Gp0290533	2784746786		NA	NA	NA	NA	NA	NA		NA		Ga0244680_105162	Ga0244680_105163		Ga0244680_10821		NA	NA	NA	NA	NA		NA		NA	NA	NA		NA	Ga0244680_107134	Ga0244680_107135	Ga0244680_107136	NA	Ga0244680_105163	NA	Ga0244680_107137	Ga0244680_107138	NA	NA	Ga0244680_107141	Ga0244680_107142	Ga0244680_107143		Ga0244680_11718, Ga0244680_101174, Ga0244680_10197	NA
Firmicutes	Clostridia	Clostridiales	Veillonellaceae	Pectinatus	frisingensis	VTT E-79100, ATCC 33332, DSM 6306, HAMBI 1347	https://onlinelibrary.wiley.com/doi/full/10.1002/9781118960608.gbm00699		Go0573894	Gp0548565	NA		NA	NA	NA	NA	NA	NA		NA		NA	NA		NA		NA	NA	NA	NA	NA		NA		NA	NA	NA		NA	NA	NA	NA	NA	NA	NA	NA	NA	NA	NA	NA	NA	NA		NA	NA
Firmicutes	Clostridia	Clostridiales	Veillonellaceae	Pectinatus	haikarae	VTT E-88329T, DSM 16980T	https://onlinelibrary.wiley.com/doi/full/10.1002/9781118960608.gbm00699		NA	NA	NA		NA	NA	NA	NA	NA	NA		NA		NA	NA		NA		NA	NA	NA	NA	NA		NA		NA	NA	NA		NA	NA	NA	NA	NA	NA	NA	NA	NA	NA	NA	NA	NA	NA		NA	NA
Proteobacteria	Gammaproteobacteria	Enterobacteriales	Enterobacteriaceae	Pectobacterium	cacticida	ATCC 49481, LMG 17936, ICPB EC186	https://onlinelibrary.wiley.com/doi/full/10.1002/9781118960608.gbm01158		Go0028387	NA	NA		NA	NA	NA	NA	NA	NA		NA		NA	NA		NA		NA	NA	NA	NA	NA		NA		NA	NA	NA		NA	NA	NA	NA	NA	NA	NA	NA	NA	NA	NA	NA	NA	NA		NA	NA
Proteobacteria	Gammaproteobacteria	Enterobacteriales	Enterobacteriaceae	Pectobacterium	chrysanthemi	ATCC 11663, DSM 4610, LMG 2804, ICMP 5703, NCPPB 402	https://onlinelibrary.wiley.com/doi/full/10.1002/9781118960608.gbm01158		Go0023765	Gp0023765	2558860220		DCH402DRAFT_02045	DCH402DRAFT_02044	DCH402DRAFT_02043, DCH402DRAFT_02042	DCH402DRAFT_02041	DCH402DRAFT_02039	DCH402DRAFT_02040		NA		NA	NA		DCH402DRAFT_01339		DCH402DRAFT_00617	NA	NA	DCH402DRAFT_00618	DCH402DRAFT_00619		NA		DCH402DRAFT_01353	DCH402DRAFT_01354	NA		DCH402DRAFT_01320	DCH402DRAFT_01321	NA	NA	NA	DCH402DRAFT_01324	DCH402DRAFT_01325	DCH402DRAFT_01326	DCH402DRAFT_01327	DCH402DRAFT_01328	DCH402DRAFT_01329	DCH402DRAFT_01330	DCH402DRAFT_01331	DCH402DRAFT_01332		DCH402DRAFT_03850, DCH402DRAFT_04236	DCH402DRAFT_04235, DCH402DRAFT_01419
Proteobacteria	Gammaproteobacteria	Enterobacteriales	Enterobacteriaceae	Pectobacterium	cypripedii	ATCC 29267, DSM 3873, ICMP 1591, LMG 2657	https://onlinelibrary.wiley.com/doi/full/10.1002/9781118960608.gbm01158		Go0021134	Gp0021134	2791355165		Ga0309980_111845	Ga0309980_111844	Ga0309980_111843	Ga0309980_111842	Ga0309980_111840	Ga0309980_111841		NA		NA	NA		NA		Ga0309980_11751	NA	NA	Ga0309980_11752	Ga0309980_11753		NA		Ga0309980_1136	Ga0309980_1135	NA		Ga0309980_112782	Ga0309980_112781	NA	NA	NA	Ga0309980_112778	Ga0309980_112777	Ga0309980_112776	Ga0309980_112775	Ga0309980_112774	Ga0309980_112773	Ga0309980_112772	Ga0309980_112771	Ga0309980_112770		Ga0309980_12998	Ga0309980_12728
Firmicutes	Bacilli	Lactobacillales	Lactobacillaceae	Pediococcus	damnosus	Be.1, ATCC 29358, CCUG 32251, CIP 102264, DSM 20331, JCM 5886, LMG 11484, NCIMB 12010, VKM B-1602	https://onlinelibrary.wiley.com/doi/full/10.1002/9781118960608.gbm00606		Go0032435	Gp0108920, Gp0130204	2675903387		NA	NA	NA	NA	NA	NA		NA		NA	NA		NA		NA	NA	NA	NA	NA		NA		NA	NA	NA		NA	NA	NA	NA	NA	NA	NA	NA	NA	NA	NA	NA	NA	NA		NA	NA
Firmicutes	Bacilli	Lactobacillales	Lactobacillaceae	Pediococcus	acidilactici	Back S213C, B213c, CCUG 32235, CIP 103408, DSM 20284, LMG 11384, NCIMB 12174	https://onlinelibrary.wiley.com/doi/full/10.1002/9781118960608.gbm00606		Go0003552	Gp0003552	649989981		NA	NA	NA	NA	NA	NA		NA		NA	NA		NA		NA	HMPREF0623_1229	HMPREF0623_1228	HMPREF0623_1227	HMPREF0623_1226		NA		NA	NA	NA		NA	NA	NA	NA	NA	NA	NA	NA	NA	NA	NA	NA	NA	NA		NA	NA
Firmicutes	Bacilli	Lactobacillales	Lactobacillaceae	Pediococcus	cellicola	Z-8, AS 1.3787, LMG 22956	https://onlinelibrary.wiley.com/doi/full/10.1002/9781118960608.gbm00606		Go0027274	NA	NA		NA	NA	NA	NA	NA	NA		NA		NA	NA		NA		NA	NA	NA	NA	NA		NA		NA	NA	NA		NA	NA	NA	NA	NA	NA	NA	NA	NA	NA	NA	NA	NA	NA		NA	NA
Firmicutes	Bacilli	Lactobacillales	Lactobacillaceae	Pediococcus	claussenii	P06, ATCC BAA-344, DSM 14800, KCTC 3811, LMG 21948	https://onlinelibrary.wiley.com/doi/full/10.1002/9781118960608.gbm00606		Go0123283, Go0005238	Gp0005238, Gp0131263	2511231169		NA	NA	NA	NA	NA	NA		NA		NA	NA		NA		NA	NA	NA	NA	NA		NA		NA	NA	NA		NA	NA	NA	NA	NA	NA	NA	NA	NA	NA	NA	NA	NA	NA		NA	NA
Firmicutes	Bacilli	Lactobacillales	Lactobacillaceae	Pediococcus	dextrinicus	ATCC 33087, CCUG 18834, CIP 103407, DSM 20335, JCM 5887, LMG 11485, NCIMB 701561, VKM B-1603	https://onlinelibrary.wiley.com/doi/full/10.1002/9781118960608.gbm00606		Go0028953	Gp0131247	2663762931		NA	NA	NA	NA	NA	NA		NA		NA	NA		NA		NA	NA	NA	NA	NA		NA		NA	NA	NA		NA	NA	NA	NA	NA	NA	NA	NA	NA	NA	NA	NA	NA	NA		NA	NA
Firmicutes	Bacilli	Lactobacillales	Lactobacillaceae	Pediococcus	inopinatus	ATCC 49902, CCUG 38496, CIP 102406, DSM 20285, JCM 12518, LMG 11409, NCIMB 12564	https://onlinelibrary.wiley.com/doi/full/10.1002/9781118960608.gbm00606		Go0027834	Gp0131256, Gp0309032	2806310833		NA	NA	NA	NA	NA	NA		NA		NA	NA		NA		NA	NA	NA	NA	NA		NA		NA	NA	NA		NA	NA	NA	NA	NA	NA	NA	NA	NA	NA	NA	NA	NA	NA		NA	NA
Firmicutes	Bacilli	Lactobacillales	Lactobacillaceae	Pediococcus	parvulus	ATCC 19371, CCUG 28439, CIP 102262, DSM 20332, JCM 5889, LMG 11486, NBRC 100673, NCIMB 9447, VKM B-1604	https://onlinelibrary.wiley.com/doi/full/10.1002/9781118960608.gbm00606		Go0123278	Gp0131248	2775507230		NA	NA	NA	NA	NA	NA		NA		NA	NA		NA		NA	Ga0106626_1003137	Ga0106626_1003138	Ga0106626_1003139	Ga0106626_1003140		NA		NA	NA	NA		NA	NA	NA	NA	NA	NA	NA	NA	NA	NA	NA	NA	NA	NA		NA	NA
Firmicutes	Bacilli	Lactobacillales	Lactobacillaceae	Pediococcus	pentosaceus	ATCC 33316, CCUG 32205, CIP 102260, DSM 20336, JCM 5890, LMG 11488, NCIMB 12012, NCTC 12956	https://onlinelibrary.wiley.com/doi/full/10.1002/9781118960608.gbm00606		Go0575715, Go0032842	Gp0108921, Gp0130183, Gp0550444	2660238327		NA	NA	NA	NA	NA	NA		NA		NA	NA		NA		NA	Ga0106627_101113	Ga0106627_101114	Ga0106627_101115	Ga0106627_101116		NA		NA	NA	NA		NA	NA	NA	NA	NA	NA	NA	NA	NA	NA	NA	NA	NA	NA		NA	NA
Firmicutes	Bacilli	Lactobacillales	Lactobacillaceae	Pediococcus	stilesii	LMG 23082, BFE 1652, CCUG 51290, FAIR-E 180	https://onlinelibrary.wiley.com/doi/full/10.1002/9781118960608.gbm00606		Go0026173	NA	NA		NA	NA	NA	NA	NA	NA		NA		NA	NA		NA		NA	NA	NA	NA	NA		NA		NA	NA	NA		NA	NA	NA	NA	NA	NA	NA	NA	NA	NA	NA	NA	NA	NA		NA	NA
Bacteroidetes	Sphingobacteriia	Sphingobacteriales	Sphingobacteriaceae	Pedobacter	heparinus	ATCC 13125, CCUG 12810, CIP 104194, CIP 105498, DSM 2366, NBRC 12017, JCM 7457, LMG 4024, LMG 10339, NCIMB 9290, NRRL B-14731	https://onlinelibrary.wiley.com/doi/full/10.1002/9781118960608.gbm00360		Go0001218	Gp0001218, Gp0021909, Gp0021910, Gp0021911, Gp0021912, Gp0021913, Gp0021914, Gp0021915, Gp0021916, Gp0021917, Gp0021918, Gp0021919, Gp0021920, Gp0021921, Gp0021922, Gp0021967, Gp0022282, Gp0022315, Gp0022316, Gp0022317, Gp0022318, Gp0022319, Gp0022320, Gp0022321, Gp0022647, Gp0022648, Gp0022649, Gp0022650, Gp0022651, Gp0022652, Gp0022653, Gp0040362	644736398		NA	NA	NA	NA	NA	NA		NA		NA	NA		NA		NA	Phep_0171	Phep_4178	Phep_0172	Phep_3001, Phep_3710		NA		NA	NA	NA		Phep_4082	Phep_4081	Phep_4080	Phep_4079	NA	Phep_4077	Phep_4076	Phep_4075	Phep_4074	Phep_4073	Phep_4072	Phep_4071	Phep_4070	Phep_4069		Phep_2132	NA
Bacteroidetes	Sphingobacteriia	Sphingobacteriales	Sphingobacteriaceae	Pedobacter	africanus	CCUG 39353, CIP 105499, DSM 12126, LMG 10353, NBRC 100065, NCIMB 13641	https://onlinelibrary.wiley.com/doi/full/10.1002/9781118960608.gbm00360		Go0027434	Gp0112998	2622736459		NA	NA	NA	NA	NA	NA		NA		NA	NA		NA		NA	Ga0070588_2312	Ga0070588_1995	Ga0070588_2313	Ga0070588_2744, Ga0070588_0495		NA		NA	NA	NA		Ga0070588_2440	Ga0070588_2441	Ga0070588_2442	Ga0070588_2443	NA	Ga0070588_2445	Ga0070588_2446	Ga0070588_2447	Ga0070588_2448	Ga0070588_2449	Ga0070588_2450	Ga0070588_2451	Ga0070588_2452	Ga0070588_2453		Ga0070588_3875	NA
Bacteroidetes	Sphingobacteriia	Sphingobacteriales	Sphingobacteriaceae	Pedobacter	caeni	DSM 16990, LMG 22862	https://onlinelibrary.wiley.com/doi/full/10.1002/9781118960608.gbm00360		Go0027353	Gp0112996	2622736434		NA	NA	NA	NA	NA	NA		NA		NA	NA		NA		NA	Ga0070580_10371	Ga0070580_10731	Ga0070580_10372	Ga0070580_108155, Ga0070580_102941		NA		NA	NA	NA		Ga0070580_10973	Ga0070580_10974	Ga0070580_10975	Ga0070580_10976	NA	Ga0070580_10978	Ga0070580_10979	Ga0070580_10980	Ga0070580_10981	Ga0070580_10982	Ga0070580_10983	Ga0070580_10984	Ga0070580_10985	Ga0070580_10986		Ga0070580_101748	NA
Bacteroidetes	Sphingobacteriia	Sphingobacteriales	Sphingobacteriaceae	Pedobacter	cryoconitis	A37, DSM 14825, LMG 21415	https://onlinelibrary.wiley.com/doi/full/10.1002/9781118960608.gbm00360		Go0103674	Gp0103674	2593339302		NA	NA	NA	NA	NA	NA		NA		NA	NA		NA		NA	LY11DRAFT_04056	LY11DRAFT_01322	LY11DRAFT_04055	LY11DRAFT_01341, LY11DRAFT_04921		NA		NA	NA	NA		LY11DRAFT_03631	LY11DRAFT_03632	LY11DRAFT_03633	LY11DRAFT_03634	NA	LY11DRAFT_03636	LY11DRAFT_03637	LY11DRAFT_03638	LY11DRAFT_03639	LY11DRAFT_03640	LY11DRAFT_03641	LY11DRAFT_03642	LY11DRAFT_03643	LY11DRAFT_03644		LY11DRAFT_02552	NA
Bacteroidetes	Sphingobacteriia	Sphingobacteriales	Sphingobacteriaceae	Pedobacter	himalayensis	HHS 22, JCM 12171, MTCC 6384	https://onlinelibrary.wiley.com/doi/full/10.1002/9781118960608.gbm00360		Go0026902	NA	NA		NA	NA	NA	NA	NA	NA		NA		NA	NA		NA		NA	NA	NA	NA	NA		NA		NA	NA	NA		NA	NA	NA	NA	NA	NA	NA	NA	NA	NA	NA	NA	NA	NA		NA	NA
Bacteroidetes	Sphingobacteriia	Sphingobacteriales	Sphingobacteriaceae	Pedobacter	piscium	CIP 104195, ATCC 13125, JCM 7454, LMG 14024, NBRC 14985	https://onlinelibrary.wiley.com/doi/full/10.1002/9781118960608.gbm00360		NA	NA	NA		NA	NA	NA	NA	NA	NA		NA		NA	NA		NA		NA	NA	NA	NA	NA		NA		NA	NA	NA		NA	NA	NA	NA	NA	NA	NA	NA	NA	NA	NA	NA	NA	NA		NA	NA
Bacteroidetes	Sphingobacteriia	Sphingobacteriales	Sphingobacteriaceae	Pedobacter	roseus	CL-GP80, JCM 13399, KCCM 42272	https://onlinelibrary.wiley.com/doi/full/10.1002/9781118960608.gbm00360		Go0026229	NA	NA		NA	NA	NA	NA	NA	NA		NA		NA	NA		NA		NA	NA	NA	NA	NA		NA		NA	NA	NA		NA	NA	NA	NA	NA	NA	NA	NA	NA	NA	NA	NA	NA	NA		NA	NA
Bacteroidetes	Sphingobacteriia	Sphingobacteriales	Sphingobacteriaceae	Pedobacter	saltans	CCUG 39354, ATCC 51119, CIP 105500, DSM 12145, JCM 21818, LMG 9526, LMG 10337, NBRC 100064, NCIMB 13643	https://onlinelibrary.wiley.com/doi/full/10.1002/9781118960608.gbm00360		Go0006564	Gp0006564	649633082		NA	NA	NA	NA	NA	NA		NA		NA	NA		NA		NA	Pedsa_3118	Pedsa_2763	Pedsa_3117	Pedsa_0439, Pedsa_2463		NA		NA	NA	NA		Pedsa_1343, Pedsa_2960	Pedsa_2959	Pedsa_1349, Pedsa_2958	Pedsa_1350, Pedsa_2957	NA	Pedsa_2955	Pedsa_2954	Pedsa_1949, Pedsa_2953	Pedsa_1948, Pedsa_2952	Pedsa_2951	Pedsa_1946, Pedsa_2950	Pedsa_1945, Pedsa_2949	Pedsa_1944, Pedsa_2948	Pedsa_1943, Pedsa_2947		Pedsa_0188	NA
Bacteroidetes	Sphingobacteriia	Sphingobacteriales	Sphingobacteriaceae	Pedobacter	suwonensis	15-52, DSM 18130, KACC 11317	https://onlinelibrary.wiley.com/doi/full/10.1002/9781118960608.gbm00360		Go0026194	Gp0112985	2622736524		NA	NA	NA	NA	NA	NA		NA		NA	NA		NA		NA	Ga0070589_103111	Ga0070589_10755	Ga0070589_103112	Ga0070589_107108, Ga0070589_1134		NA		NA	NA	NA		Ga0070589_11089	Ga0070589_11088	Ga0070589_11087	Ga0070589_11086	NA	Ga0070589_11084	Ga0070589_11081	Ga0070589_11080	Ga0070589_11079	Ga0070589_11078	Ga0070589_11077	Ga0070589_11076	Ga0070589_11075	Ga0070589_11074		Ga0070589_101136	NA
Proteobacteria	Alphaproteobacteria	Rhizobiales	Hyphomicrobiaceae	Pedomicrobium	ferrugineum	IFAM S-1290, ATCC 33119, DSM 1540	https://onlinelibrary.wiley.com/doi/full/10.1002/9781118960608.gbm00823		Go0028862	NA	NA		NA	NA	NA	NA	NA	NA		NA		NA	NA		NA		NA	NA	NA	NA	NA		NA		NA	NA	NA		NA	NA	NA	NA	NA	NA	NA	NA	NA	NA	NA	NA	NA	NA		NA	NA
Proteobacteria	Alphaproteobacteria	Rhizobiales	Hyphomicrobiaceae	Pedomicrobium	americanum	ACM 3090, ATCC 43612, IFAM G-1381	https://onlinelibrary.wiley.com/doi/full/10.1002/9781118960608.gbm00823		Go0028860	NA	NA		NA	NA	NA	NA	NA	NA		NA		NA	NA		NA		NA	NA	NA	NA	NA		NA		NA	NA	NA		NA	NA	NA	NA	NA	NA	NA	NA	NA	NA	NA	NA	NA	NA		NA	NA
Proteobacteria	Alphaproteobacteria	Rhizobiales	Hyphomicrobiaceae	Pedomicrobium	australicum	ATCC 43611, IFAM ST-1306	https://onlinelibrary.wiley.com/doi/full/10.1002/9781118960608.gbm00823		Go0028861	NA	NA		NA	NA	NA	NA	NA	NA		NA		NA	NA		NA		NA	NA	NA	NA	NA		NA		NA	NA	NA		NA	NA	NA	NA	NA	NA	NA	NA	NA	NA	NA	NA	NA	NA		NA	NA
Proteobacteria	Alphaproteobacteria	Rhizobiales	Hyphomicrobiaceae	Pedomicrobium	manganicum	ACM 3038, ATCC 33121, DSM 1545, IFAM E-1129	https://onlinelibrary.wiley.com/doi/full/10.1002/9781118960608.gbm00823		Go0028863	NA	NA		NA	NA	NA	NA	NA	NA		NA		NA	NA		NA		NA	NA	NA	NA	NA		NA		NA	NA	NA		NA	NA	NA	NA	NA	NA	NA	NA	NA	NA	NA	NA	NA	NA		NA	NA
Verrucomicrobia	Opitutae	Puniceicoccales	Puniceicoccaceae	Pelagicoccus	mobilis	02PA-Ca-133, IAM 15422, JCM 23203, KCTC 13126, MBIC 08004	https://onlinelibrary.wiley.com/doi/full/10.1002/9781118960608.gbm01278		Go0030881	Gp0547198	NA		NA	NA	NA	NA	NA	NA		NA		NA	NA		NA		NA	NA	NA	NA	NA		NA		NA	NA	NA		NA	NA	NA	NA	NA	NA	NA	NA	NA	NA	NA	NA	NA	NA		NA	NA
Verrucomicrobia	Opitutae	Puniceicoccales	Puniceicoccaceae	Pelagicoccus	albus	YM14-201, IAM 15421, JCM 23202, KCTC 13124, MBIC 08272	https://onlinelibrary.wiley.com/doi/full/10.1002/9781118960608.gbm01278		Go0579112	Gp0553912	NA		NA	NA	NA	NA	NA	NA		NA		NA	NA		NA		NA	NA	NA	NA	NA		NA		NA	NA	NA		NA	NA	NA	NA	NA	NA	NA	NA	NA	NA	NA	NA	NA	NA		NA	NA
Verrucomicrobia	Opitutae	Puniceicoccales	Puniceicoccaceae	Pelagicoccus	croceus	N5FB36-5, KCTC 12903, MBIC 08282	https://onlinelibrary.wiley.com/doi/full/10.1002/9781118960608.gbm01278		Go0031429	NA	NA		NA	NA	NA	NA	NA	NA		NA		NA	NA		NA		NA	NA	NA	NA	NA		NA		NA	NA	NA		NA	NA	NA	NA	NA	NA	NA	NA	NA	NA	NA	NA	NA	NA		NA	NA
Verrucomicrobia	Opitutae	Puniceicoccales	Puniceicoccaceae	Pelagicoccus	litoralis	H-MN57, IAM 15423, JCM 23204, KCTC 13125, MBIC 08273, NBRC 103622	https://onlinelibrary.wiley.com/doi/full/10.1002/9781118960608.gbm01278		Go0030883	NA	NA		NA	NA	NA	NA	NA	NA		NA		NA	NA		NA		NA	NA	NA	NA	NA		NA		NA	NA	NA		NA	NA	NA	NA	NA	NA	NA	NA	NA	NA	NA	NA	NA	NA		NA	NA
Firmicutes	Bacilli	Bacillales	Bacillaceae	Pelagirhabdus	alkalitolerans	S5, KCTC 33632, CGMCC 1.15177	https://onlinelibrary.wiley.com/doi/full/10.1002/9781118960608.gbm01610		Go0126620	Gp0139268	2671180221		NA	NA	Ga0116974_10930	Ga0116974_10931	NA	NA		NA		NA	NA		NA		NA	Ga0116974_10248	Ga0116974_10249	Ga0116974_10250	Ga0116974_102487, Ga0116974_10251		NA		NA	NA	NA		NA	NA	NA	NA	NA	NA	NA	NA	NA	NA	NA	NA	NA	NA		Ga0116974_102314	NA
Firmicutes	Bacilli	Bacillales	Bacillaceae	Pelagirhabdus	fermentum	Z-7984, DSM 13869, UNIQEM 210	https://onlinelibrary.wiley.com/doi/full/10.1002/9781118960608.gbm01610		Go0027573	NA	NA		NA	NA	NA	NA	NA	NA		NA		NA	NA		NA		NA	NA	NA	NA	NA		NA		NA	NA	NA		NA	NA	NA	NA	NA	NA	NA	NA	NA	NA	NA	NA	NA	NA		NA	NA
Proteobacteria	Betaproteobacteria	Burkholderiales	Alcaligenaceae	Pelistega	europaea	Hommez N57, LMG 10982	https://onlinelibrary.wiley.com/doi/full/10.1002/9781118960608.gbm00931		Go0028670	Gp0535291	2910227858		NA	Ga0467159_22_130127_130816	NA	NA	NA	NA		NA		NA	NA		NA		Ga0467159_12_265582_268269	NA	NA	Ga0467159_12_263806_265497, Ga0467159_04_13457_14683	Ga0467159_12_262039_263793, Ga0467159_04_14695_16089, Ga0467159_23_35691_37121		NA		NA	NA	NA		Ga0467159_28_83536_83895	Ga0467159_28_83035_83514	Ga0467159_28_82396_83004	Ga0467159_28_81135_82391	NA	Ga0467159_28_79258_80616	Ga0467159_28_76930_79248	Ga0467159_28_75828_76928	Ga0467159_28_75331_75816	Ga0467159_28_74700_75317	Ga0467159_28_74374_74700	Ga0467159_28_72344_74362	Ga0467159_28_70852_72333	Ga0467159_28_69355_70839		Ga0467159_27_131316_132782	NA
Proteobacteria	Deltaproteobacteria	Desulfuromonales	Desulfuromonaceae	Pelobacter	acidigallici	Ma Gal 2, DSM 2377	https://onlinelibrary.wiley.com/doi/full/10.1002/9781118960608.gbm01042		Go0029210	NA	NA		NA	NA	NA	NA	NA	NA		NA		NA	NA		NA		NA	NA	NA	NA	NA		NA		NA	NA	NA		NA	NA	NA	NA	NA	NA	NA	NA	NA	NA	NA	NA	NA	NA		NA	NA
Proteobacteria	Deltaproteobacteria	Desulfuromonales	Desulfuromonaceae	Pelobacter	acetylenicus	WoAcy 1, DSM 3246	https://onlinelibrary.wiley.com/doi/full/10.1002/9781118960608.gbm01042		Go0364271	Gp0203373	2721755701		Ga0175543_11135	Ga0175543_11136	Ga0175543_11137	Ga0175543_11138	Ga0175543_11140	Ga0175543_11139		NA		Ga0175543_111702	Ga0175543_111703		NA		NA	NA	NA	Ga0175543_112805	Ga0175543_112803, Ga0175543_111850		NA		NA	NA	NA		Ga0175543_11203	NA	NA	NA	NA	Ga0175543_11200, Ga0175543_111303, Ga0175543_112193	Ga0175543_11199	Ga0175543_11198	Ga0175543_11197	Ga0175543_11196	Ga0175543_11195	Ga0175543_11194	Ga0175543_11193	Ga0175543_11191		Ga0175543_112600, Ga0175543_112672, Ga0175543_11718	NA
Proteobacteria	Deltaproteobacteria	Desulfuromonales	Desulfuromonaceae	Pelobacter	carbinolicus	Gra Bd1, DSM 2380	https://onlinelibrary.wiley.com/doi/full/10.1002/9781118960608.gbm01042		NA	NA	NA		NA	NA	NA	NA	NA	NA		NA		NA	NA		NA		NA	NA	NA	NA	NA		NA		NA	NA	NA		NA	NA	NA	NA	NA	NA	NA	NA	NA	NA	NA	NA	NA	NA		NA	NA
Proteobacteria	Deltaproteobacteria	Desulfuromonales	Desulfuromonaceae	Pelobacter	massiliensis	HHQ7, DSM 6233	https://onlinelibrary.wiley.com/doi/full/10.1002/9781118960608.gbm01042		Go0027291	NA	NA		NA	NA	NA	NA	NA	NA		NA		NA	NA		NA		NA	NA	NA	NA	NA		NA		NA	NA	NA		NA	NA	NA	NA	NA	NA	NA	NA	NA	NA	NA	NA	NA	NA		NA	NA
Proteobacteria	Deltaproteobacteria	Desulfuromonales	Desulfuromonaceae	Pelobacter	propionicus	Ott Bd 1, DSM 2379	https://onlinelibrary.wiley.com/doi/full/10.1002/9781118960608.gbm01042		Go0000251	Gp0000251	639633050		NA	NA	NA	NA	NA	NA		NA		Ppro_1490	Ppro_1489		NA		NA	NA	NA	Ppro_1026	Ppro_1030		NA		NA	NA	NA		Ppro_0628, Ppro_1623, Ppro_3193	Ppro_0629, Ppro_1624, Ppro_3192	Ppro_0630, Ppro_1625, Ppro_3191	Ppro_0631, Ppro_1626, Ppro_3190	NA	Ppro_0633, Ppro_1489, Ppro_1628, Ppro_3188	Ppro_0634, Ppro_1490, Ppro_1629, Ppro_3187	Ppro_0596, Ppro_0635, Ppro_1630, Ppro_3186, Ppro_3523	Ppro_0636, Ppro_1631, Ppro_3185	Ppro_0590, Ppro_0637, Ppro_1632, Ppro_3184, Ppro_3529	Ppro_0638, Ppro_1633, Ppro_3183, Ppro_3528	Ppro_0639, Ppro_1634, Ppro_3182	Ppro_0640, Ppro_1635, Ppro_3181	Ppro_0641		Ppro_2830, Ppro_2159	NA
Proteobacteria	Deltaproteobacteria	Desulfuromonales	Desulfuromonaceae	Pelobacter	venetianus	Gra PEG 1, DSM 2394	https://onlinelibrary.wiley.com/doi/full/10.1002/9781118960608.gbm01042		Go0030009	NA	NA		NA	NA	NA	NA	NA	NA		NA		NA	NA		NA		NA	NA	NA	NA	NA		NA		NA	NA	NA		NA	NA	NA	NA	NA	NA	NA	NA	NA	NA	NA	NA	NA	NA		NA	NA
Chlorobi	Chlorobia	Subclass I Chlorobiales	Chlorobiaceae	Pelodictyon	clathratiforme	NA	https://onlinelibrary.wiley.com/doi/full/10.1002/9781118960608.gbm00376		NA	NA	NA		NA	NA	NA	NA	NA	NA		NA		NA	NA		NA		NA	NA	NA	NA	NA		NA		NA	NA	NA		NA	NA	NA	NA	NA	NA	NA	NA	NA	NA	NA	NA	NA	NA		NA	NA
Chlorobi	Chlorobia	Subclass I Chlorobiales	Chlorobiaceae	Pelodictyon	phaeoclathratiforme	BU 1, DSMZ 5477	https://onlinelibrary.wiley.com/doi/full/10.1002/9781118960608.gbm00376		Go0001105	Gp0001105	642555146		NA	NA	NA	NA	NA	NA		NA		NA	NA		Ppha_1861		NA	NA	NA	NA	Ppha_2012, Ppha_1797		NA		NA	NA	NA		Ppha_1873	Ppha_1872	Ppha_1871	Ppha_1870	NA	NA	NA	Ppha_1869	Ppha_1868	Ppha_1867	Ppha_1866	Ppha_1865	Ppha_1864	Ppha_1863		Ppha_0493, Ppha_0782, Ppha_2319, Ppha_0447	NA
Chlorobi	Chlorobia	Subclass I Chlorobiales	Chlorobiaceae	Pelodictyon	luteolum	2530, DSMZ 273	https://onlinelibrary.wiley.com/doi/full/10.1002/9781118960608.gbm00376		Go0000433	Gp0000433	637000205		Plut_1159	Plut_1154	Plut_1155	Plut_1156	Plut_1158	Plut_1157		NA		NA	NA		Plut_1447		NA	NA	NA	NA	Plut_0784		NA		NA	NA	NA		Plut_0743	Plut_0744	Plut_0745	Plut_0746	NA	NA	NA	Plut_0747	Plut_0748	Plut_0749	Plut_0750	Plut_0751	Plut_0752	Plut_0753		Plut_1693, Plut_0503, Plut_1737, Plut_0038	NA
Chlorobi	Chlorobia	Subclass I Chlorobiales	Chlorobiaceae	Pelodictyon	phaeum	WS-6, DSMZ 728	https://onlinelibrary.wiley.com/doi/full/10.1002/9781118960608.gbm00376		Go0029138	NA	NA		NA	NA	NA	NA	NA	NA		NA		NA	NA		NA		NA	NA	NA	NA	NA		NA		NA	NA	NA		NA	NA	NA	NA	NA	NA	NA	NA	NA	NA	NA	NA	NA	NA		NA	NA
Chloroflexi	Anaerolineae	Anaerolineales	Anaerolineaceae	Pelolinea	submarina	MO-CFX1, JCM 17238, KCTC 5595	https://onlinelibrary.wiley.com/doi/full/10.1002/9781118960608.gbm01484		NA	NA	NA		NA	NA	NA	NA	NA	NA		NA		NA	NA		NA		NA	NA	NA	NA	NA		NA		NA	NA	NA		NA	NA	NA	NA	NA	NA	NA	NA	NA	NA	NA	NA	NA	NA		NA	NA
Proteobacteria	Hydrogenophilalia	Hydrogenophilales	Hydrogenophilaceae	Pelomicrobium	methylotrophicum	s: SM250, KCTC 62861, VKM B-3274	https://onlinelibrary.wiley.com/doi/full/10.1002/9781118960608.gbm02037		NA	NA	NA		NA	NA	NA	NA	NA	NA		NA		NA	NA		NA		NA	NA	NA	NA	NA		NA		NA	NA	NA		NA	NA	NA	NA	NA	NA	NA	NA	NA	NA	NA	NA	NA	NA		NA	NA
Firmicutes	Clostridia	Clostridiales	Syntrophomonadaceae	Pelospora	glutarica	WoGl3, ATCC BAA-162, DSM 6652	https://onlinelibrary.wiley.com/doi/full/10.1002/9781118960608.gbm00681		Go0013124	NA	NA		NA	NA	NA	NA	NA	NA		NA		NA	NA		NA		NA	NA	NA	NA	NA		NA		NA	NA	NA		NA	NA	NA	NA	NA	NA	NA	NA	NA	NA	NA	NA	NA	NA		NA	NA
Firmicutes	Clostridia	Clostridiales	Peptococcaceae	Pelotomaculum	thermopropionicum	SI, DSM 13744, JCM 10971	https://onlinelibrary.wiley.com/doi/full/10.1002/9781118960608.gbm00662		Go0000155	Gp0000155	640427128		NA	NA	NA	NA	NA	NA		NA		PTH_1377, PTH_2010	PTH_1378, PTH_2011		NA		NA	NA	NA	NA	NA		PTH_2645, PTH_1711, PTH_1712		PTH_1713, PTH_0669, PTH_1703	PTH_2705	NA		NA	NA	NA	NA	NA	PTH_2011, PTH_2648	NA	NA	NA	NA	NA	NA	NA	NA		PTH_0444, PTH_0735, PTH_1181	NA
Firmicutes	Clostridia	Clostridiales	Peptococcaceae	Pelotomaculum	isophthalicicum	JI, ATCC BAA-1053, JCM 12282	https://onlinelibrary.wiley.com/doi/full/10.1002/9781118960608.gbm00662		Go0015309	NA	NA		NA	NA	NA	NA	NA	NA		NA		NA	NA		NA		NA	NA	NA	NA	NA		NA		NA	NA	NA		NA	NA	NA	NA	NA	NA	NA	NA	NA	NA	NA	NA	NA	NA		NA	NA
Firmicutes	Clostridia	Clostridiales	Peptococcaceae	Pelotomaculum	propionicicum	MGP, DSM 15578, JCM 11929	https://onlinelibrary.wiley.com/doi/full/10.1002/9781118960608.gbm00662		Go0027236	NA	NA		NA	NA	NA	NA	NA	NA		NA		NA	NA		NA		NA	NA	NA	NA	NA		NA		NA	NA	NA		NA	NA	NA	NA	NA	NA	NA	NA	NA	NA	NA	NA	NA	NA		NA	NA
Firmicutes	Clostridia	Clostridiales	Peptococcaceae	Pelotomaculum	schinkii	HH, ATCC BAA-615, DSM 15200	https://onlinelibrary.wiley.com/doi/full/10.1002/9781118960608.gbm00662		NA	NA	NA		NA	NA	NA	NA	NA	NA		NA		NA	NA		NA		NA	NA	NA	NA	NA		NA		NA	NA	NA		NA	NA	NA	NA	NA	NA	NA	NA	NA	NA	NA	NA	NA	NA		NA	NA
Firmicutes	Clostridia	Clostridiales	Peptococcaceae	Pelotomaculum	terephthalicicum	JT, DSM 16121, JCM 11824, NBRC 100523	https://onlinelibrary.wiley.com/doi/full/10.1002/9781118960608.gbm00662		Go0015357	NA	NA		NA	NA	NA	NA	NA	NA		NA		NA	NA		NA		NA	NA	NA	NA	NA		NA		NA	NA	NA		NA	NA	NA	NA	NA	NA	NA	NA	NA	NA	NA	NA	NA	NA		NA	NA
Firmicutes	Clostridia	Clostridiales	Peptococcaceae	Peptococcus	niger	ATCC 27731, DSM 20475, NCTC 11805, VPI 7953	https://onlinelibrary.wiley.com/doi/full/10.1002/9781118960608.gbm00663		Go0032634	Gp0116937	2634166305		NA	NA	NA	NA	NA	NA		NA		Ga0074849_1156	Ga0074849_1155		NA		NA	NA	NA	NA	Ga0074849_10225		NA		NA	NA	NA		NA	Ga0074849_103139	Ga0074849_103140	Ga0074849_103141	NA	NA	NA	Ga0074849_103142	Ga0074849_103143	NA	NA	Ga0074849_103146	Ga0074849_103147	Ga0074849_103148		Ga0074849_101250	NA
Firmicutes	Clostridia	Clostridiales	incertae Sedis - Family I	Peptoniphilus	asaccharolyticus	ATCC 14963, CCUG 9988, CIP 74.17, DSM 20463, GIFU 7656, NCTC 11461	https://onlinelibrary.wiley.com/doi/full/10.1002/9781118960608.gbm00717		Go0002277	Gp0002277	2503982046		Pepas_0444	Pepas_0445	Pepas_0440	Pepas_0441	Pepas_0443	Pepas_0442		NA		NA	NA		NA		NA	NA	NA	NA	NA		NA		NA	NA	NA		NA	NA	NA	NA	NA	NA	NA	NA	NA	NA	NA	NA	NA	NA		Pepas_1830, Pepas_0718, Pepas_1719	NA
Firmicutes	Clostridia	Clostridiales	incertae Sedis - Family I	Peptoniphilus	harei	CIP 105325, DSM 10020, NCTC 13076, SBH 093	https://onlinelibrary.wiley.com/doi/full/10.1002/9781118960608.gbm00717		Go0209251	Gp0341923	2808606684		Ga0317060_1321691, Ga0317060_1298	Ga0317060_1321690	Ga0317060_1321695	Ga0317060_1321694	Ga0317060_1321692	Ga0317060_1321693		NA		Ga0317060_132162	Ga0317060_132161		NA		NA	NA	NA	NA	NA		NA		NA	NA	NA		NA	NA	NA	NA	NA	NA	Ga0317060_132162	NA	NA	NA	NA	NA	NA	NA		Ga0317060_132243	NA
Firmicutes	Clostridia	Clostridiales	incertae Sedis - Family I	Peptoniphilus	indolicus	ATCC 29427, CCM 5987, CCUG 17639, DSM 20464, NCTC 11088	https://onlinelibrary.wiley.com/doi/full/10.1002/9781118960608.gbm00717		Go0500255, Go0005614	Gp0005614, Gp0384455	2513237301		HMPREF9129_1817	HMPREF9129_1816	HMPREF9129_1821	HMPREF9129_1820	HMPREF9129_1818	HMPREF9129_1819		NA		NA	NA		NA		NA	NA	NA	NA	NA		NA		NA	NA	NA		NA	NA	NA	NA	NA	NA	NA	NA	NA	NA	NA	NA	NA	NA		HMPREF9129_1114, HMPREF9129_1992, HMPREF9129_1029	NA
Firmicutes	Clostridia	Clostridiales	incertae Sedis - Family I	Peptoniphilus	ivorii	CIP 105325, DSM 10022, NCTC 13078, SBH 093	https://onlinelibrary.wiley.com/doi/full/10.1002/9781118960608.gbm00717		Go0032886	Gp0538722	2928399207		Ga0480185_01_99391_99966	Ga0480185_01_99985_100944	Ga0480185_01_95891_97216	Ga0480185_01_97229_98194	Ga0480185_01_98787_99380	Ga0480185_01_98195_98776		NA		NA	NA		NA		NA	NA	NA	NA	NA		NA		NA	NA	NA		NA	NA	NA	NA	NA	NA	NA	NA	NA	NA	NA	NA	NA	NA		Ga0480185_01_20472_21860	NA
Firmicutes	Clostridia	Clostridiales	incertae Sedis - Family I	Peptoniphilus	lacrimalis	ATCC 51171, CCUG 31350, CIP 103724, DSM 7455, JCM 8139, GIFU 7667, NCTC 13149	https://onlinelibrary.wiley.com/doi/full/10.1002/9781118960608.gbm00717		Go0235529, Go0013125	Gp0013125, Gp0384181	2834194177		Ga0350760_1404	Ga0350760_1403	Ga0350760_1408	Ga0350760_1407	Ga0350760_1405	Ga0350760_1406		NA		NA	NA		NA		NA	NA	NA	NA	NA		NA		NA	NA	NA		NA	NA	NA	NA	NA	NA	NA	NA	NA	NA	NA	NA	NA	NA		Ga0350760_397	NA
Firmicutes	Clostridia	Clostridiales	Peptostreptococcaceae	Peptostreptococcus	anaerobius	ATCC 27337, CCUG 7835, CIP 104411, CIPP 4372, DSM 2949, LMG 15865, NCTC 11460, VPI 4330	https://onlinelibrary.wiley.com/doi/full/10.1002/9781118960608.gbm00668		Go0500242, Go0013126, Go0010894	Gp0010894, Gp0013126, Gp0384442	2837383163		Ga0352944_595	Ga0352944_596	Ga0352944_591	Ga0352944_592	Ga0352944_594	Ga0352944_593		NA		NA	NA		NA		NA	NA	NA	NA	NA		NA		NA	NA	NA		NA	NA	NA	NA	NA	NA	NA	NA	NA	NA	NA	NA	NA	NA		Ga0352944_1673, Ga0352944_1086, Ga0352944_609	NA
Firmicutes	Clostridia	Clostridiales	Peptostreptococcaceae	Peptostreptococcus	stomatis	W2278, DSM 17678, CCUG 51858	https://onlinelibrary.wiley.com/doi/full/10.1002/9781118960608.gbm00668		Go0004630	Gp0004630	648276712		HMPREF0634_0803	HMPREF0634_0804	HMPREF0634_0799	HMPREF0634_0800	HMPREF0634_0802	HMPREF0634_0801		NA		NA	NA		NA		NA	NA	NA	NA	NA		NA		NA	NA	NA		NA	NA	NA	NA	NA	NA	NA	NA	NA	NA	NA	NA	NA	NA		HMPREF0634_1118	NA
Bacteroidetes	Flavobacteriia	Flavobacteriales	Flavobacteriaceae	Persicivirga	xylanidelens	SW256, DSM 16809, NCIMB 14027	https://onlinelibrary.wiley.com/doi/full/10.1002/9781118960608.gbm00332		Go0103666	Gp0103666	2593339281		NA	NA	NA	NA	NA	NA		NA		NA	NA		NA		NA	LY01DRAFT_00955	LY01DRAFT_00084	LY01DRAFT_00956	LY01DRAFT_02480, LY01DRAFT_02536		NA		NA	NA	NA		NA	NA	NA	NA	NA	NA	NA	NA	NA	NA	NA	NA	NA	NA		NA	NA
Bacteroidetes	Cytophagia	Cytophagales	Flammeovirgaceae	Persicobacter	diffluens	B-1 Lewin, ATCC 49458, DSM 3658, JCM 8513, LMG 13036, NBRC 15940, NCIMB 1402	https://onlinelibrary.wiley.com/doi/full/10.1002/9781118960608.gbm00279		Go0015313	Gp0251903	NA		NA	NA	NA	NA	NA	NA		NA		NA	NA		NA		NA	NA	NA	NA	NA		NA		NA	NA	NA		NA	NA	NA	NA	NA	NA	NA	NA	NA	NA	NA	NA	NA	NA		NA	NA
Bacteroidetes	Cytophagia	Cytophagales	Flammeovirgaceae	Persicobacter	psychrovividus	Asr 22-19, CIP 109100, NBRC 101262	https://onlinelibrary.wiley.com/doi/full/10.1002/9781118960608.gbm00279		Go0030879	NA	NA		NA	NA	NA	NA	NA	NA		NA		NA	NA		NA		NA	NA	NA	NA	NA		NA		NA	NA	NA		NA	NA	NA	NA	NA	NA	NA	NA	NA	NA	NA	NA	NA	NA		NA	NA
Bacteroidetes	Bacteroidia	Bacteroidales	Porphyromonadaceae	Petrimonas	sulfuriphila	BN3, DSM 16547, JCM 12565	https://onlinelibrary.wiley.com/doi/full/10.1002/9781118960608.gbm00245		Go0027175	Gp0401001	2828614168		Ga0373295_2521	Ga0373295_2526	Ga0373295_2525	Ga0373295_2524	Ga0373295_2522	Ga0373295_2523		NA		Ga0373295_2056, Ga0373295_2047	Ga0373295_2055, Ga0373295_2046		NA		NA	Ga0373295_1555, Ga0373295_1755	Ga0373295_1554, Ga0373295_1754	Ga0373295_1553, Ga0373295_1753, Ga0373295_3383	Ga0373295_1552, Ga0373295_1752, Ga0373295_3384		NA		NA	NA	NA		NA	NA	NA	NA	NA	Ga0373295_2046	NA	NA	NA	NA	NA	NA	NA	NA		Ga0373295_2046, Ga0373295_2913, Ga0373295_2650	NA
Thermotogae	Thermotogae	Thermotogales	Thermotogaceae	Petrotoga	miotherma	42-6, ATCC 51224	https://onlinelibrary.wiley.com/doi/full/10.1002/9781118960608.gbm01271		Go0001775	Gp0001775	NA		NA	NA	NA	NA	NA	NA		NA		NA	NA		NA		NA	NA	NA	NA	NA		NA		NA	NA	NA		NA	NA	NA	NA	NA	NA	NA	NA	NA	NA	NA	NA	NA	NA		NA	NA
Thermotogae	Thermotogae	Thermotogales	Thermotogaceae	Petrotoga	mobilis	SJ95, DMS 10674	https://onlinelibrary.wiley.com/doi/full/10.1002/9781118960608.gbm01271		NA	NA	NA		NA	NA	NA	NA	NA	NA		NA		NA	NA		NA		NA	NA	NA	NA	NA		NA		NA	NA	NA		NA	NA	NA	NA	NA	NA	NA	NA	NA	NA	NA	NA	NA	NA		NA	NA
Proteobacteria	Gammaproteobacteria	Chromatiales	Chromatiaceae	Pfennigia	purpurea	ThSch12, DSM 4197	https://onlinelibrary.wiley.com/doi/full/10.1002/9781118960608.gbm01112		Go0007259	Gp0007259	2515154118		A39ODRAFT_03568, A39ODRAFT_03389, A39ODRAFT_01955, A39ODRAFT_02027	A39ODRAFT_02026, A39ODRAFT_01949, A39ODRAFT_03390, A39ODRAFT_03567	A39ODRAFT_02025, A39ODRAFT_03391, A39ODRAFT_03566, A39ODRAFT_01951	A39ODRAFT_02024, A39ODRAFT_03392, A39ODRAFT_03565, A39ODRAFT_01952	A39ODRAFT_01954, A39ODRAFT_02022, A39ODRAFT_03394, A39ODRAFT_03563	A39ODRAFT_02023, A39ODRAFT_03393, A39ODRAFT_01953, A39ODRAFT_03564		NA		NA	NA		A39ODRAFT_01644, A39ODRAFT_00314		A39ODRAFT_04441	NA	NA	A39ODRAFT_04442	A39ODRAFT_01181, A39ODRAFT_03860, A39ODRAFT_05219		NA		A39ODRAFT_04905	A39ODRAFT_04906	NA		A39ODRAFT_00775	A39ODRAFT_00776	A39ODRAFT_00777, A39ODRAFT_04991	A39ODRAFT_00778, A39ODRAFT_04992	NA	A39ODRAFT_00780	A39ODRAFT_00781	A39ODRAFT_00782, A39ODRAFT_04989	A39ODRAFT_00783	A39ODRAFT_00784	A39ODRAFT_00785	A39ODRAFT_00786	A39ODRAFT_00787	A39ODRAFT_00788		A39ODRAFT_02680, A39ODRAFT_02767, A39ODRAFT_04993, A39ODRAFT_00485	NA
Proteobacteria	Alphaproteobacteria	Rhodospirillales	Rhodospirillaceae	Phaeospirillum	fulvum	Pfennig 1360, ATCC 15798, DSM 113	https://onlinelibrary.wiley.com/doi/full/10.1002/9781118960608.gbm00894		Go0029938	Gp0456261	NA		NA	NA	NA	NA	NA	NA		NA		NA	NA		NA		NA	NA	NA	NA	NA		NA		NA	NA	NA		NA	NA	NA	NA	NA	NA	NA	NA	NA	NA	NA	NA	NA	NA		NA	NA
Proteobacteria	Alphaproteobacteria	Rhodospirillales	Rhodospirillaceae	Phaeospirillum	molischianum	ATCC 14031, DSM 120, NCIB 9957, NTHC 131	https://onlinelibrary.wiley.com/doi/full/10.1002/9781118960608.gbm00894		Go0034443	Gp0034443	2531839420		NA	NA	NA	NA	NA	NA		NA		NA	NA		NA		NA	NA	NA	NA	NA		NA		NA	NA	NA		NA	NA	NA	NA	NA	NA	NA	NA	NA	NA	NA	NA	NA	NA		NA	NA
Firmicutes	Clostridia	Clostridiales	Veillonellaceae	Phascolarctobacterium	faecium	ACM 3679, DSM 14760	https://onlinelibrary.wiley.com/doi/full/10.1002/9781118960608.gbm00700		Go0013133	Gp0251908	2756170237		Ga0215641_10718	Ga0215641_10719	Ga0215641_10714	Ga0215641_10715	Ga0215641_10717	Ga0215641_10716		NA		Ga0215641_1056	Ga0215641_1057		NA		NA	NA	NA	NA	NA		NA		NA	NA	NA		NA	NA	NA	NA	NA	NA	NA	NA	NA	NA	NA	NA	NA	NA		Ga0215641_10188, Ga0215641_10233, Ga0215641_108103, Ga0215641_11416	NA
Proteobacteria	Alphaproteobacteria	Caulobacterales	Caulobacteraceae	Phenylobacterium	immobile	E, ATTC 35973, DSMZ 1986	https://onlinelibrary.wiley.com/doi/full/10.1002/9781118960608.gbm00793		Go0029054	NA	NA		NA	NA	NA	NA	NA	NA		NA		NA	NA		NA		NA	NA	NA	NA	NA		NA		NA	NA	NA		NA	NA	NA	NA	NA	NA	NA	NA	NA	NA	NA	NA	NA	NA		NA	NA
Proteobacteria	Gammaproteobacteria	Pasteurellales	Pasteurellaceae	Phocoenobacter	uteri	NCTC 12872, M1063U/93	https://onlinelibrary.wiley.com/doi/full/10.1002/9781118960608.gbm01202.pub2		Go0552241	Gp0504542	2887118680		Ga0452933_05_1679091_1679669	Ga0452933_05_1679669_1680256	Ga0452933_05_1680246_1682783	Ga0452933_05_1682776_1683870	Ga0452933_05_1684604_1685287	Ga0452933_05_1683870_1684595		NA		NA	NA		NA		Ga0452933_05_1308254_1310908	NA	NA	Ga0452933_05_1306555_1308165	Ga0452933_05_1305015_1306439		NA		Ga0452933_05_1851597_1852511	Ga0452933_05_1852504_1853184	NA		NA	NA	NA	NA	NA	NA	NA	NA	NA	NA	NA	NA	NA	NA		Ga0452933_05_10098_11507	NA
Proteobacteria	Gammaproteobacteria	Vibrionales	Vibrionaceae	Photobacterium	phosphoreum	ATCC 11040, LMG 4233	https://onlinelibrary.wiley.com/doi/full/10.1002/9781118960608.gbm01076		Go0029669	Gp0206166, Gp0387282	2772190759		Ga0177269_1005113	Ga0177269_1005112	Ga0177269_1005111	Ga0177269_1005110	Ga0177269_1005108	Ga0177269_1005109		NA		NA	NA		NA		Ga0177269_100725	NA	NA	Ga0177269_100724	Ga0177269_100723		Ga0177269_102636		Ga0177269_102637	Ga0177269_102638	NA		Ga0177269_101252	Ga0177269_101251	NA	NA	NA	Ga0177269_101248	Ga0177269_101247	Ga0177269_101246	Ga0177269_101245	Ga0177269_101244	Ga0177269_101243	Ga0177269_101242	Ga0177269_101241	Ga0177269_101240		Ga0177269_1003178, Ga0177269_100432, Ga0177269_100430	Ga0177269_100915
Proteobacteria	Gammaproteobacteria	Vibrionales	Vibrionaceae	Photobacterium	angustum	ATCC 25915	https://onlinelibrary.wiley.com/doi/full/10.1002/9781118960608.gbm01076		Go0033004	Gp0206164, Gp0387279	2871188807		Ga0351421_12_284273_284854	Ga0351421_12_284854_285438	Ga0351421_12_285441_288107	Ga0351421_12_288110_289156	Ga0351421_12_289805_290503	Ga0351421_12_289171_289803		NA		NA	NA		NA		Ga0351421_06_33414_36080	NA	NA	Ga0351421_06_31498_33399	Ga0351421_06_29872_31302		Ga0351421_11_35355_38213		Ga0351421_11_38225_38842	Ga0351421_11_38937_40007	NA		Ga0351421_25_314_688	Ga0351421_25_685_1236	NA	NA	NA	Ga0351421_25_3587_4870	Ga0351421_25_4873_7239	Ga0351421_25_7239_8216	Ga0351421_25_8242_8775	Ga0351421_25_8790_9323	Ga0351421_25_9320_9643	Ga0351421_25_9643_11523	Ga0351421_25_11542_13044	Ga0351421_25_13031_14473		Ga0351421_10_77989_79875, Ga0351421_03_144839_146305, Ga0351421_03_151168_152580	Ga0351421_64_134283_134831
Proteobacteria	Gammaproteobacteria	Vibrionales	Vibrionaceae	Photobacterium	iliopiscarium	PS1, ATCC 51760, DSM 9896	https://onlinelibrary.wiley.com/doi/full/10.1002/9781118960608.gbm01076		Go0027849	Gp0206167, Gp0387283	2751185812		Ga0177276_101951	Ga0177276_101952	Ga0177276_101953	Ga0177276_101955	Ga0177276_101957	Ga0177276_101956		NA		NA	NA		NA		Ga0177276_102543	NA	NA	Ga0177276_102544	NA		Ga0177276_100527		Ga0177276_100526	Ga0177276_100525	NA		NA	NA	NA	NA	NA	NA	NA	NA	NA	NA	NA	NA	NA	NA		Ga0177276_100429, Ga0177276_103817	Ga0177276_101350
Proteobacteria	Gammaproteobacteria	Vibrionales	Vibrionaceae	Photobacterium	leiognathi	ATCC 25521	https://onlinelibrary.wiley.com/doi/full/10.1002/9781118960608.gbm01076		Go0032647	Gp0206165, Gp0387280	2878592099		Ga0350492_45_103849_104430	Ga0350492_45_103265_103849	Ga0350492_45_100581_103262	Ga0350492_45_99532_100578	Ga0350492_45_98185_98883	Ga0350492_45_98885_99517		NA		NA	NA		NA		Ga0350492_67_128319_130985	NA	NA	Ga0350492_67_131000_132886	Ga0350492_67_133082_134512, Ga0350492_02_43701_45152		Ga0350492_23_95116_97974		Ga0350492_23_94487_95104	Ga0350492_23_93330_94394	NA		Ga0350492_45_43973_44347	Ga0350492_45_43425_43976	NA	NA	NA	Ga0350492_45_39791_41074	Ga0350492_45_37422_39788	Ga0350492_45_36445_37422	Ga0350492_45_35886_36419	Ga0350492_45_35338_35871	Ga0350492_45_35018_35341	Ga0350492_45_33138_35018	Ga0350492_45_31617_33119	Ga0350492_45_30188_31630		Ga0350492_01_132629_134515, Ga0350492_43_9092_10558, Ga0350492_23_134726_136375, Ga0350492_43_15423_16835	Ga0350492_01_23886_24434
Proteobacteria	Gammaproteobacteria	Vibrionales	Vibrionaceae	Photobacterium	profundum	DSJ4, JCM 10084	https://onlinelibrary.wiley.com/doi/full/10.1002/9781118960608.gbm01076		Go0032964	NA	NA		NA	NA	NA	NA	NA	NA		NA		NA	NA		NA		NA	NA	NA	NA	NA		NA		NA	NA	NA		NA	NA	NA	NA	NA	NA	NA	NA	NA	NA	NA	NA	NA	NA		NA	NA
Proteobacteria	Gammaproteobacteria	Enterobacteriales	Enterobacteriaceae	Photorhabdus	asymbiotica	3265-86, ATCC 439500	https://onlinelibrary.wiley.com/doi/full/10.1002/9781118960608.gbm01159		NA	NA	NA		NA	NA	NA	NA	NA	NA		NA		NA	NA		NA		NA	NA	NA	NA	NA		NA		NA	NA	NA		NA	NA	NA	NA	NA	NA	NA	NA	NA	NA	NA	NA	NA	NA		NA	NA
Proteobacteria	Gammaproteobacteria	Enterobacteriales	Enterobacteriaceae	Photorhabdus	temperata	X1Nach, CIP 105563	https://onlinelibrary.wiley.com/doi/full/10.1002/9781118960608.gbm01159		Go0032739	NA	NA		NA	NA	NA	NA	NA	NA		NA		NA	NA		NA		NA	NA	NA	NA	NA		NA		NA	NA	NA		NA	NA	NA	NA	NA	NA	NA	NA	NA	NA	NA	NA	NA	NA		NA	NA
Actinobacteria	Actinobacteria	Micrococcales	Intrasporangiaceae	Phycicoccus	jejuensis	KSW2-15, JCM 15616, KCCM 42315, NRRL B-24460	https://onlinelibrary.wiley.com/doi/full/10.1002/9781118960608.gbm00085		Go0026477	Gp0187741	2751185733		NA	NA	NA	NA	NA	NA		NA		NA	NA		NA		Ga0163476_11066	NA	NA	Ga0163476_104491	Ga0163476_10362, Ga0163476_104492		Ga0163476_10346, Ga0163476_108116, Ga0163476_108117		Ga0163476_10345, Ga0163476_108115	Ga0163476_10344	NA		Ga0163476_101603, Ga0163476_101632	Ga0163476_101604, Ga0163476_101633	Ga0163476_101605, Ga0163476_101641	Ga0163476_101541, Ga0163476_101606	NA	Ga0163476_101608	Ga0163476_101609	Ga0163476_101610, Ga0163476_101642	Ga0163476_101611, Ga0163476_101643	Ga0163476_101612, Ga0163476_101644	Ga0163476_101613, Ga0163476_101645	Ga0163476_101614, Ga0163476_101646	Ga0163476_101615, Ga0163476_101647	Ga0163476_101616, Ga0163476_101648		Ga0163476_10592	NA
Actinobacteria	Actinobacteria	Micrococcales	Intrasporangiaceae	Phycicoccus	aerophilus	5516T-20, DSM 18548, KACC 20658	https://onlinelibrary.wiley.com/doi/full/10.1002/9781118960608.gbm00085		Go0030647	NA	NA		NA	NA	NA	NA	NA	NA		NA		NA	NA		NA		NA	NA	NA	NA	NA		NA		NA	NA	NA		NA	NA	NA	NA	NA	NA	NA	NA	NA	NA	NA	NA	NA	NA		NA	NA
Actinobacteria	Actinobacteria	Micrococcales	Intrasporangiaceae	Phycicoccus	bigeumensis	MSL-03, DSM 19264, KCTC 19266	https://onlinelibrary.wiley.com/doi/full/10.1002/9781118960608.gbm00085		Go0030114	NA	NA		NA	NA	NA	NA	NA	NA		NA		NA	NA		NA		NA	NA	NA	NA	NA		NA		NA	NA	NA		NA	NA	NA	NA	NA	NA	NA	NA	NA	NA	NA	NA	NA	NA		NA	NA
Actinobacteria	Actinobacteria	Micrococcales	Intrasporangiaceae	Phycicoccus	cremeus	V2M29, CGMCC 1.6963, NBRC 104261	https://onlinelibrary.wiley.com/doi/full/10.1002/9781118960608.gbm00085		Go0115943	Gp0120240	2671180066		NA	NA	NA	NA	NA	NA		NA		NA	NA		NA		Ga0079863_2306	Ga0079863_1083	Ga0079863_1084	Ga0079863_1373, Ga0079863_1085	Ga0079863_2104, Ga0079863_1374		Ga0079863_0703		Ga0079863_0702	NA	NA		Ga0079863_0462, Ga0079863_0566	Ga0079863_0463, Ga0079863_0567	Ga0079863_0464, Ga0079863_0568	Ga0079863_0381, Ga0079863_0569	NA	Ga0079863_0571	Ga0079863_0572	Ga0079863_0465, Ga0079863_0573	Ga0079863_0466, Ga0079863_0574	Ga0079863_0467, Ga0079863_0575	Ga0079863_0468, Ga0079863_0576	Ga0079863_0469, Ga0079863_0577	Ga0079863_0470, Ga0079863_0578	Ga0079863_0471, Ga0079863_0579		Ga0079863_3340, Ga0079863_3525	NA
Actinobacteria	Actinobacteria	Micrococcales	Intrasporangiaceae	Phycicoccus	dokdonensis	DS-8, CCUG 54521, KCTC 19248	https://onlinelibrary.wiley.com/doi/full/10.1002/9781118960608.gbm00085		Go0030480	NA	NA		NA	NA	NA	NA	NA	NA		NA		NA	NA		NA		NA	NA	NA	NA	NA		NA		NA	NA	NA		NA	NA	NA	NA	NA	NA	NA	NA	NA	NA	NA	NA	NA	NA		NA	NA
Actinobacteria	Actinobacteria	Micrococcales	Microbacteriaceae	Phycicola	gilvus	SSWW-21, DSM 18319, KCTC 19185	https://onlinelibrary.wiley.com/doi/full/10.1002/9781118960608.gbm00109		NA	NA	NA		NA	NA	NA	NA	NA	NA		NA		NA	NA		NA		NA	NA	NA	NA	NA		NA		NA	NA	NA		NA	NA	NA	NA	NA	NA	NA	NA	NA	NA	NA	NA	NA	NA		NA	NA
Planctomycetes	Phycisphaerae	Phycisphaerales	Phycisphaeraceae	Phycisphaera	mikurensis	FYK2301M01T, NBRC 102666T, KCTC 22515T	https://onlinelibrary.wiley.com/doi/full/10.1002/9781118960608.gbm01507		NA	NA	NA		NA	NA	NA	NA	NA	NA		NA		NA	NA		NA		NA	NA	NA	NA	NA		NA		NA	NA	NA		NA	NA	NA	NA	NA	NA	NA	NA	NA	NA	NA	NA	NA	NA		NA	NA
Proteobacteria	Alphaproteobacteria	Rhizobiales	Phyllobacteriaceae	Phyllobacterium	myrsinacearum	ATCC 43590, DSM 5892, IAM 13584, LMG 2t2	https://onlinelibrary.wiley.com/doi/full/10.1002/9781118960608.gbm00840		Go0029533	Gp0325707	2802429686		NA	NA	NA	NA	NA	NA		NA		NA	NA		NA		NA	Ga0310499_0197	Ga0310499_0198	Ga0310499_0199	Ga0310499_0201, Ga0310499_0073, Ga0310499_2295		Ga0310499_1396		Ga0310499_1397	Ga0310499_1398	NA		Ga0310499_4604	Ga0310499_4605	Ga0310499_4606	Ga0310499_4607	NA	Ga0310499_4609	Ga0310499_4611	Ga0310499_4612	Ga0310499_4613	Ga0310499_4614	Ga0310499_4615	Ga0310499_4616	Ga0310499_4617	Ga0310499_4618		Ga0310499_2045, Ga0310499_1347	NA
Actinobacteria	Actinobacteria	Micromonosporales	Micromonosporaceae	Phytohabitans	flavus	K09-0627, NBRC 107702, DSM 45551, JCM 17387	https://onlinelibrary.wiley.com/doi/full/10.1002/9781118960608.gbm01316		Go0576684	Gp0551468	NA		NA	NA	NA	NA	NA	NA		NA		NA	NA		NA		NA	NA	NA	NA	NA		NA		NA	NA	NA		NA	NA	NA	NA	NA	NA	NA	NA	NA	NA	NA	NA	NA	NA		NA	NA
Actinobacteria	Actinobacteria	Micromonosporales	Micromonosporaceae	Phytohabitans	houttuyneae	K11-0057, NBRC 108639, BCC 48147, JCM 17830	https://onlinelibrary.wiley.com/doi/full/10.1002/9781118960608.gbm01316		Go0043552	Gp0551461	NA		NA	NA	NA	NA	NA	NA		NA		NA	NA		NA		NA	NA	NA	NA	NA		NA		NA	NA	NA		NA	NA	NA	NA	NA	NA	NA	NA	NA	NA	NA	NA	NA	NA		NA	NA
Actinobacteria	Actinobacteria	Micromonosporales	Micromonosporaceae	Phytohabitans	rumicis	K11-0047, NBRC 108638, BCC 48146, JCM 17829	https://onlinelibrary.wiley.com/doi/full/10.1002/9781118960608.gbm01316		Go0043465	Gp0551462	NA		NA	NA	NA	NA	NA	NA		NA		NA	NA		NA		NA	NA	NA	NA	NA		NA		NA	NA	NA		NA	NA	NA	NA	NA	NA	NA	NA	NA	NA	NA	NA	NA	NA		NA	NA
Actinobacteria	Actinobacteria	Micromonosporales	Micromonosporaceae	Phytohabitans	suffuscus	K07-0523, NBRC 105367, DSM 45306	https://onlinelibrary.wiley.com/doi/full/10.1002/9781118960608.gbm01316		Go0576683, Go0030430	Gp0220359, Gp0551467	NA		NA	NA	NA	NA	NA	NA		NA		NA	NA		NA		NA	NA	NA	NA	NA		NA		NA	NA	NA		NA	NA	NA	NA	NA	NA	NA	NA	NA	NA	NA	NA	NA	NA		NA	NA
Actinobacteria	Actinobacteria	Micromonosporales	Micromonosporaceae	Phytomonospora	endophytica	YIM 65646	https://onlinelibrary.wiley.com/doi/full/10.1002/9781118960608.gbm01317		Go0031510	Gp0325674	2861520306		NA	NA	NA	NA	NA	NA		NA		NA	NA		NA		Ga0310468_04_531388_534126	NA	NA	Ga0310468_05_151523_153265	Ga0310468_04_374666_376066, Ga0310468_05_153289_154674		NA		NA	NA	NA		Ga0310468_11_101598_101963, Ga0310468_11_158515_158883	Ga0310468_11_101969_102634, Ga0310468_11_158920_159438	Ga0310468_11_102631_103353	Ga0310468_11_103350_104684, Ga0310468_26_38983_40134	NA	Ga0310468_11_105498_106814	Ga0310468_11_106815_109223	Ga0310468_11_109303_110643, Ga0310468_11_162366_163334	Ga0310468_11_110647_111237, Ga0310468_11_163335_163862	Ga0310468_11_111234_112037, Ga0310468_11_163859_164371	Ga0310468_11_112034_112333, Ga0310468_11_165055_165393	Ga0310468_11_112343_114376, Ga0310468_11_165390_167222	Ga0310468_11_114373_115929, Ga0310468_11_167219_168691	Ga0310468_11_115926_117455, Ga0310468_11_168702_170201		Ga0310468_01_787635_789104, Ga0310468_09_186996_188015	NA
Actinobacteria	Actinobacteria	Micromonosporales	Micromonosporaceae	Phytomonospora	cypria	KT1403, KCTC 29479 and DSM 46767	https://onlinelibrary.wiley.com/doi/full/10.1002/9781118960608.gbm01317		NA	NA	NA		NA	NA	NA	NA	NA	NA		NA		NA	NA		NA		NA	NA	NA	NA	NA		NA		NA	NA	NA		NA	NA	NA	NA	NA	NA	NA	NA	NA	NA	NA	NA	NA	NA		NA	NA
Euryarchaeota	Thermoplasmata	Thermoplasmatales	Picrophilaceae	Picrophilus	oshimae	KAW 2/2, DSMZ 9789	https://onlinelibrary.wiley.com/doi/full/10.1002/9781118960608.gbm00523		Go0013138	Gp0013138	2579779151		NA	NA	NA	NA	NA	NA		NA		NA	NA		NA		NA	NA	BO31DRAFT_0447	NA	BO31DRAFT_0084, BO31DRAFT_0449		BO31DRAFT_1176		NA	NA	NA		NA	BO31DRAFT_0861	BO31DRAFT_0860	BO31DRAFT_0859	NA	NA	NA	BO31DRAFT_0858	BO31DRAFT_0857	BO31DRAFT_0856	NA	NA	NA	NA		NA	NA
Euryarchaeota	Thermoplasmata	Thermoplasmatales	Picrophilaceae	Picrophilus	torridus	KAW 2/3, DSMZ 9790	https://onlinelibrary.wiley.com/doi/full/10.1002/9781118960608.gbm00523		Go0000574	Gp0000574	638154512		NA	NA	NA	NA	NA	NA		NA		NA	NA		NA		NA	PTO0549	PTO0548	PTO0547	PTO0887, PTO0546		PTO1039		NA	NA	NA		PTO1400	PTO1401	PTO1402	PTO1403	NA	NA	NA	PTO1404	PTO1405	PTO1406	PTO1408	PTO0930, PTO1029	PTO0929, PTO1028	PTO1409		NA	NA
Proteobacteria	Betaproteobacteria	Burkholderiales	Alcaligenaceae	Pigmentiphaga	kullae	K24, DSM 13608, NCIMB 13708	https://onlinelibrary.wiley.com/doi/full/10.1002/9781118960608.gbm00932		Go0027433	Gp0325128, Gp0325730	2795386136		NA	Ga0310531_5463	NA	NA	NA	NA		NA		NA	NA		NA		Ga0310531_3697, Ga0310531_4019	NA	NA	Ga0310531_4018	Ga0310531_4017, Ga0310531_3776, Ga0310531_3087		Ga0310531_2125, Ga0310531_1689		Ga0310531_2124	Ga0310531_2122	NA		Ga0310531_4154	Ga0310531_4153	Ga0310531_4152	Ga0310531_4151	NA	Ga0310531_4149	Ga0310531_4148	Ga0310531_4147	Ga0310531_4146	Ga0310531_4145	Ga0310531_4144	Ga0310531_4143	Ga0310531_4142	Ga0310531_4141		Ga0310531_0336	NA
Actinobacteria	Actinobacteria	Micromonosporales	Micromonosporaceae	Pilimelia	terevasa	ATCC 25603, CBS 570.75, DSM 43040, NBRC 15964, JCM 3091, KCC A-0091	https://onlinelibrary.wiley.com/doi/full/10.1002/9781118960608.gbm00149		Go0573252	Gp0547897	NA		NA	NA	NA	NA	NA	NA		NA		NA	NA		NA		NA	NA	NA	NA	NA		NA		NA	NA	NA		NA	NA	NA	NA	NA	NA	NA	NA	NA	NA	NA	NA	NA	NA		NA	NA
Actinobacteria	Actinobacteria	Micromonosporales	Micromonosporaceae	Pilimelia	anulata	ATCC 25604, DSM 43039, NBRC 16051, NBRC 15533, JCM 3090, KCC A-0090, NCIMB 12892	https://onlinelibrary.wiley.com/doi/full/10.1002/9781118960608.gbm00149		Go0029003	NA	NA		NA	NA	NA	NA	NA	NA		NA		NA	NA		NA		NA	NA	NA	NA	NA		NA		NA	NA	NA		NA	NA	NA	NA	NA	NA	NA	NA	NA	NA	NA	NA	NA	NA		NA	NA
Actinobacteria	Actinobacteria	Micromonosporales	Micromonosporaceae	Pilimelia	columellifera	ATCC 43728, CBS 569.75, DSM 43797, NBRC 16052, JCM 3367, MB-SK6	https://onlinelibrary.wiley.com/doi/full/10.1002/9781118960608.gbm00149		Go0029001	NA	NA		NA	NA	NA	NA	NA	NA		NA		NA	NA		NA		NA	NA	NA	NA	NA		NA		NA	NA	NA		NA	NA	NA	NA	NA	NA	NA	NA	NA	NA	NA	NA	NA	NA		NA	NA
Actinobacteria	Actinobacteria	Micromonosporales	Micromonosporaceae	Pilimelia	columellifera	DSM 43799, MB-SK8	https://onlinelibrary.wiley.com/doi/full/10.1002/9781118960608.gbm00149		Go0029002	NA	NA		NA	NA	NA	NA	NA	NA		NA		NA	NA		NA		NA	NA	NA	NA	NA		NA		NA	NA	NA		NA	NA	NA	NA	NA	NA	NA	NA	NA	NA	NA	NA	NA	NA		NA	NA
Planctomycetes	Planctomycetia	Planctomycetales	Planctomycetaceae	Pirellula	staleyi	ATCC 27377, DSM 6068	https://onlinelibrary.wiley.com/doi/full/10.1002/9781118960608.gbm00785		Go0002268	Gp0002268	646311948		NA	NA	NA	NA	NA	NA		NA		NA	NA		NA		Psta_3897	NA	NA	Psta_3898	Psta_3895		NA		Psta_4087	NA	NA		Psta_0743, Psta_2442	Psta_0742, Psta_4545	Psta_0741, Psta_2441	Psta_0740, Psta_2440	NA	Psta_0738	Psta_0737	Psta_0736, Psta_3145	Psta_0735, Psta_2444	Psta_0734, Psta_3146	Psta_0733	Psta_0732, Psta_3078, Psta_3148	Psta_0731, Psta_3077, Psta_3149	Psta_0730, Psta_3150		Psta_0200	NA
Proteobacteria	Gammaproteobacteria	Thiotrichales	Piscirickettsiaceae	Piscirickettsia	salmonis	LF-89, ATCC, R, VR 1361	https://onlinelibrary.wiley.com/doi/full/10.1002/9781118960608.gbm01219		Go0025165	Gp0025164, Gp0025165, Gp0041497, Gp0075299	2545824721		NA	NA	NA	NA	NA	NA		NA		NA	NA		NA		K661_00645	NA	NA	K661_00644	K661_00643, K661_01661		NA		NA	NA	NA		K661_00014	K661_00015	K661_00016	K661_00017	NA	K661_00019	K661_00020	K661_00021	K661_00022	K661_00023	K661_00024	K661_00025	K661_00026	K661_00027		NA	NA
Proteobacteria	Gammaproteobacteria	Oceanospirillales	Halomonadaceae	Pistricoccus	aurantiacus	SS9T, KCTC 42586T, MCCC 1H00111T	https://onlinelibrary.wiley.com/doi/full/10.1002/9781118960608.gbm01718		NA	NA	NA		NA	NA	NA	NA	NA	NA		NA		NA	NA		NA		NA	NA	NA	NA	NA		NA		NA	NA	NA		NA	NA	NA	NA	NA	NA	NA	NA	NA	NA	NA	NA	NA	NA		NA	NA
Planctomycetes	Planctomycetia	Planctomycetales	Planctomycetaceae	Planctomyces	bekefii	NA	https://onlinelibrary.wiley.com/doi/full/10.1002/9781118960608.gbm00786		NA	NA	NA		NA	NA	NA	NA	NA	NA		NA		NA	NA		NA		NA	NA	NA	NA	NA		NA		NA	NA	NA		NA	NA	NA	NA	NA	NA	NA	NA	NA	NA	NA	NA	NA	NA		NA	NA
Planctomycetes	Planctomycetia	Planctomycetales	Planctomycetaceae	Planctomyces	brasiliensis	ATCC 49424, DSM 5305, IFAM 1448, JCM 21570, NBRC 103401	https://onlinelibrary.wiley.com/doi/full/10.1002/9781118960608.gbm00786		Go0007747	Gp0007747	649633083		NA	NA	NA	NA	NA	NA		NA		NA	NA		NA		Plabr_4532	NA	NA	Plabr_4533	Plabr_0429, Plabr_4534		NA		Plabr_3252	NA	NA		NA	NA	NA	NA	NA	NA	NA	NA	NA	NA	NA	Plabr_3226	Plabr_3225	NA		Plabr_0567	NA
Planctomycetes	Planctomycetia	Planctomycetales	Planctomycetaceae	Planctomyces	guttaeformis	NA	https://onlinelibrary.wiley.com/doi/full/10.1002/9781118960608.gbm00786		NA	NA	NA		NA	NA	NA	NA	NA	NA		NA		NA	NA		NA		NA	NA	NA	NA	NA		NA		NA	NA	NA		NA	NA	NA	NA	NA	NA	NA	NA	NA	NA	NA	NA	NA	NA		NA	NA
Planctomycetes	Planctomycetia	Planctomycetales	Planctomycetaceae	Planctomyces	limnophilus	M 290, ATCC 43296, DSM 3776, IFAM 1008	https://onlinelibrary.wiley.com/doi/full/10.1002/9781118960608.gbm00786		NA	NA	NA		NA	NA	NA	NA	NA	NA		NA		NA	NA		NA		NA	NA	NA	NA	NA		NA		NA	NA	NA		NA	NA	NA	NA	NA	NA	NA	NA	NA	NA	NA	NA	NA	NA		NA	NA
Planctomycetes	Planctomycetia	Planctomycetales	Planctomycetaceae	Planctomyces	maris	534-30, ATCC 29201, DSM 8797	https://onlinelibrary.wiley.com/doi/full/10.1002/9781118960608.gbm00786		Go0001779	Gp0001779	640963032		NA	NA	NA	NA	NA	NA		NA		NA	NA		NA		PM8797T_25811	NA	NA	PM8797T_25806	PM8797T_25801, PM8797T_21298		NA		PM8797T_29293	NA	NA		NA	NA	NA	NA	NA	NA	NA	NA	NA	NA	PM8797T_05755	PM8797T_05760, PM8797T_24566	PM8797T_05765, PM8797T_24561	NA		PM8797T_04705	NA
Planctomycetes	Planctomycetia	Planctomycetales	Planctomycetaceae	Planctomyces	stranskae	NA	https://onlinelibrary.wiley.com/doi/full/10.1002/9781118960608.gbm00786		NA	NA	NA		NA	NA	NA	NA	NA	NA		NA		NA	NA		NA		NA	NA	NA	NA	NA		NA		NA	NA	NA		NA	NA	NA	NA	NA	NA	NA	NA	NA	NA	NA	NA	NA	NA		NA	NA
Firmicutes	Bacilli	Bacillales	Thermoactinomycetaceae	Planifilum	fimeticola	H0165, ATCC BAA-969, JCM 12507	https://onlinelibrary.wiley.com/doi/full/10.1002/9781118960608.gbm00572		Go0026629	NA	NA		NA	NA	NA	NA	NA	NA		NA		NA	NA		NA		NA	NA	NA	NA	NA		NA		NA	NA	NA		NA	NA	NA	NA	NA	NA	NA	NA	NA	NA	NA	NA	NA	NA		NA	NA
Firmicutes	Bacilli	Bacillales	Thermoactinomycetaceae	Planifilum	fulgidum	500275, ATCC BAA-970, JCM 12508	https://onlinelibrary.wiley.com/doi/full/10.1002/9781118960608.gbm00572		Go0026628	NA	NA		NA	NA	NA	NA	NA	NA		NA		NA	NA		NA		NA	NA	NA	NA	NA		NA		NA	NA	NA		NA	NA	NA	NA	NA	NA	NA	NA	NA	NA	NA	NA	NA	NA		NA	NA
Actinobacteria	Actinobacteria	Streptosporangiales	Streptosporangiaceae	Planobispora	longispora	ATCC 23867, DSM 43041, CBS 115.69, JCM 3092, NBRC 13918, VKM Ac-700	https://onlinelibrary.wiley.com/doi/full/10.1002/9781118960608.gbm00203		Go0373410	Gp0220511	NA		NA	NA	NA	NA	NA	NA		NA		NA	NA		NA		NA	NA	NA	NA	NA		NA		NA	NA	NA		NA	NA	NA	NA	NA	NA	NA	NA	NA	NA	NA	NA	NA	NA		NA	NA
Actinobacteria	Actinobacteria	Streptosporangiales	Streptosporangiaceae	Planobispora	rosea	ATCC 23866, DSM 43051, JCM 3166, NBRC 15558, NRRL B-8121, VKM Ac-1318	https://onlinelibrary.wiley.com/doi/full/10.1002/9781118960608.gbm00203		Go0029302	NA	NA		NA	NA	NA	NA	NA	NA		NA		NA	NA		NA		NA	NA	NA	NA	NA		NA		NA	NA	NA		NA	NA	NA	NA	NA	NA	NA	NA	NA	NA	NA	NA	NA	NA		NA	NA
Firmicutes	Bacilli	Bacillales	Planococcaceae	Planococcus	citreus	ATCC 14404, CCM 316, CIP 81.74, DSM 20549, JCM 2532, LMG 17319, NBRC 15849, NCIMB 1493, VKM B-1307	https://onlinelibrary.wiley.com/doi/full/10.1002/9781118960608.gbm00561		Go0402738	Gp0290637	2770939644		NA	NA	NA	NA	NA	NA		NA		NA	NA		NA		NA	Ga0244514_0432	Ga0244514_0431	Ga0244514_0430, Ga0244514_1178	Ga0244514_1862, Ga0244514_0429		NA		NA	NA	NA		NA	NA	NA	NA	NA	NA	NA	NA	NA	NA	NA	NA	NA	NA		Ga0244514_1293	NA
Firmicutes	Bacilli	Bacillales	Planococcaceae	Planococcus	antarcticus	CMS 26or, MTCC 3854, DSM 14505	https://onlinelibrary.wiley.com/doi/full/10.1002/9781118960608.gbm00561		Go0021483	Gp0021483, Gp0155430	2700988610		NA	NA	NA	NA	NA	NA		NA		NA	NA		NA		NA	Ga0136923_112611	Ga0136923_112610	Ga0136923_113558, Ga0136923_112609	Ga0136923_113557, Ga0136923_111771, Ga0136923_112608		Ga0136923_112038		NA	NA	NA		NA	NA	NA	NA	NA	NA	NA	NA	NA	NA	NA	NA	NA	NA		Ga0136923_113351	NA
Firmicutes	Bacilli	Bacillales	Planococcaceae	Planococcus	columbae	PgEx 11, ATCC 7251, DSM 17517	https://onlinelibrary.wiley.com/doi/full/10.1002/9781118960608.gbm00561		Go0026138	NA	NA		NA	NA	NA	NA	NA	NA		NA		NA	NA		NA		NA	NA	NA	NA	NA		NA		NA	NA	NA		NA	NA	NA	NA	NA	NA	NA	NA	NA	NA	NA	NA	NA	NA		NA	NA
Firmicutes	Bacilli	Bacillales	Planococcaceae	Planococcus	kocurii	HK 701, AJ 3345, ATCC 43650, CCM 1849, DSM 20747, IAM 12847, JCM 2569, LMG 17320, NBRC 15850, NCIMB 629	https://onlinelibrary.wiley.com/doi/full/10.1002/9781118960608.gbm00561		Go0030034	Gp0127459	2775507277		NA	NA	NA	NA	NA	NA		NA		NA	NA		NA		NA	Ga0248152_112413	Ga0248152_112412	Ga0248152_112411	Ga0248152_111632, Ga0248152_112410		Ga0248152_111845		NA	NA	NA		NA	NA	NA	NA	NA	NA	NA	NA	NA	NA	NA	NA	NA	NA		Ga0248152_113126	NA
Firmicutes	Bacilli	Bacillales	Planococcaceae	Planococcus	maitriensis	S1, MTCC 4827, DSM 15305	https://onlinelibrary.wiley.com/doi/full/10.1002/9781118960608.gbm00561		Go0027207	NA	NA		NA	NA	NA	NA	NA	NA		NA		NA	NA		NA		NA	NA	NA	NA	NA		NA		NA	NA	NA		NA	NA	NA	NA	NA	NA	NA	NA	NA	NA	NA	NA	NA	NA		NA	NA
Firmicutes	Bacilli	Bacillales	Planococcaceae	Planococcus	maritimus	TF-9, JCM 11543, KCCM 41587	https://onlinelibrary.wiley.com/doi/full/10.1002/9781118960608.gbm00561		Go0026364	NA	NA		NA	NA	NA	NA	NA	NA		NA		NA	NA		NA		NA	NA	NA	NA	NA		NA		NA	NA	NA		NA	NA	NA	NA	NA	NA	NA	NA	NA	NA	NA	NA	NA	NA		NA	NA
Firmicutes	Bacilli	Bacillales	Planococcaceae	Planococcus	rifietoensis	M8, ATCC BAA-790, DSM 15069	https://onlinelibrary.wiley.com/doi/full/10.1002/9781118960608.gbm00561		Go0026626	NA	NA		NA	NA	NA	NA	NA	NA		NA		NA	NA		NA		NA	NA	NA	NA	NA		NA		NA	NA	NA		NA	NA	NA	NA	NA	NA	NA	NA	NA	NA	NA	NA	NA	NA		NA	NA
Firmicutes	Bacilli	Bacillales	Planococcaceae	Planococcus	stackebrandtii	K22-03, DSM 16419, JCM 12481, MTCC 6226	https://onlinelibrary.wiley.com/doi/full/10.1002/9781118960608.gbm00561		Go0027057	Gp0538745	2928307406		NA	NA	NA	NA	NA	NA		NA		NA	NA		NA		NA	Ga0480241_04_388175_389287	Ga0480241_04_389291_390268	Ga0480241_04_390297_391700, Ga0480241_05_221885_223219	Ga0480241_05_223233_224615, Ga0480241_07_204352_205779, Ga0480241_04_391706_393115		Ga0480241_01_207461_210388		NA	NA	NA		NA	NA	NA	NA	NA	NA	NA	NA	NA	NA	NA	NA	NA	NA		Ga0480241_02_62354_63841	NA
Firmicutes	Bacilli	Bacillales	Planococcaceae	Planomicrobium	koreense	JG07, CIP 107134, JCM 10704, KCTC 3684	https://onlinelibrary.wiley.com/doi/full/10.1002/9781118960608.gbm00562		Go0027818	NA	NA		NA	NA	NA	NA	NA	NA		NA		NA	NA		NA		NA	NA	NA	NA	NA		NA		NA	NA	NA		NA	NA	NA	NA	NA	NA	NA	NA	NA	NA	NA	NA	NA	NA		NA	NA
Firmicutes	Bacilli	Bacillales	Planococcaceae	Planomicrobium	alkanoclasticum	MAE2, CIP 107718, NCIMB 13489	https://onlinelibrary.wiley.com/doi/full/10.1002/9781118960608.gbm00562		Go0028562	NA	NA		NA	NA	NA	NA	NA	NA		NA		NA	NA		NA		NA	NA	NA	NA	NA		NA		NA	NA	NA		NA	NA	NA	NA	NA	NA	NA	NA	NA	NA	NA	NA	NA	NA		NA	NA
Firmicutes	Bacilli	Bacillales	Planococcaceae	Planomicrobium	chinense	DX3-12, AS 1.3454, JCM 12466	https://onlinelibrary.wiley.com/doi/full/10.1002/9781118960608.gbm00562		Go0026830	NA	NA		NA	NA	NA	NA	NA	NA		NA		NA	NA		NA		NA	NA	NA	NA	NA		NA		NA	NA	NA		NA	NA	NA	NA	NA	NA	NA	NA	NA	NA	NA	NA	NA	NA		NA	NA
Firmicutes	Bacilli	Bacillales	Planococcaceae	Planomicrobium	mcmeekinii	S23F2, ATCC 700539, CIP 105673	https://onlinelibrary.wiley.com/doi/full/10.1002/9781118960608.gbm00562		Go0028632	NA	NA		NA	NA	NA	NA	NA	NA		NA		NA	NA		NA		NA	NA	NA	NA	NA		NA		NA	NA	NA		NA	NA	NA	NA	NA	NA	NA	NA	NA	NA	NA	NA	NA	NA		NA	NA
Firmicutes	Bacilli	Bacillales	Planococcaceae	Planomicrobium	okeanokoites	ATCC 33414, CCM 320, CIP 105082, NBRC 12536, LMG 4030, NCIMB 561, VKM B-1175	https://onlinelibrary.wiley.com/doi/full/10.1002/9781118960608.gbm00562		Go0029326	NA	NA		NA	NA	NA	NA	NA	NA		NA		NA	NA		NA		NA	NA	NA	NA	NA		NA		NA	NA	NA		NA	NA	NA	NA	NA	NA	NA	NA	NA	NA	NA	NA	NA	NA		NA	NA
Firmicutes	Bacilli	Bacillales	Planococcaceae	Planomicrobium	psychrophilum	CMS 53or, DSM 14507, MTCC 3812	https://onlinelibrary.wiley.com/doi/full/10.1002/9781118960608.gbm00562		Go0027478	NA	NA		NA	NA	NA	NA	NA	NA		NA		NA	NA		NA		NA	NA	NA	NA	NA		NA		NA	NA	NA		NA	NA	NA	NA	NA	NA	NA	NA	NA	NA	NA	NA	NA	NA		NA	NA
Actinobacteria	Actinobacteria	Streptosporangiales	Streptosporangiaceae	Planomonospora	parontospora	ATCC 23863, DSM 43177, JCM 3093, NBRC 13880, NRRL B-8120, VKM Ac-664	https://onlinelibrary.wiley.com/doi/full/10.1002/9781118960608.gbm00204		Go0573253, Go0373409	Gp0220510, Gp0547898	NA		NA	NA	NA	NA	NA	NA		NA		NA	NA		NA		NA	NA	NA	NA	NA		NA		NA	NA	NA		NA	NA	NA	NA	NA	NA	NA	NA	NA	NA	NA	NA	NA	NA		NA	NA
Actinobacteria	Actinobacteria	Streptosporangiales	Streptosporangiaceae	Planomonospora	parontospora	ATCC 23864, DSM 43869, JCM 3094, NBRC 15869	https://onlinelibrary.wiley.com/doi/full/10.1002/9781118960608.gbm00204		Go0573254	Gp0547899	NA		NA	NA	NA	NA	NA	NA		NA		NA	NA		NA		NA	NA	NA	NA	NA		NA		NA	NA	NA		NA	NA	NA	NA	NA	NA	NA	NA	NA	NA	NA	NA	NA	NA		NA	NA
Actinobacteria	Actinobacteria	Streptosporangiales	Streptosporangiaceae	Planomonospora	alba	A82600, ATCC 51588, DSM 44227, JCM 9373, NRRL 18924	https://onlinelibrary.wiley.com/doi/full/10.1002/9781118960608.gbm00204		Go0088990	Gp0088990	2563366716		NA	NA	NA	NA	NA	NA		NA		NA	NA		NA		NA	NA	NA	NA	NA		NA		NA	NA	NA		NA	NA	NA	NA	NA	NA	NA	NA	NA	NA	NA	NA	NA	NA		NA	NA
Actinobacteria	Actinobacteria	Streptosporangiales	Streptosporangiaceae	Planomonospora	sphaerica	A51460, ATCC 51587, DSM 44632, JCM 9374, NRRL 18923	https://onlinelibrary.wiley.com/doi/full/10.1002/9781118960608.gbm00204		Go0027476	Gp0393071	2856635278		NA	NA	NA	NA	NA	NA		NA		NA	NA		NA		Ga0365460_09_155336_158083	NA	NA	Ga0365460_01_684343_685830	Ga0365460_01_682928_684307		Ga0365460_21_52735_55461		NA	NA	NA		Ga0365460_04_5325_5696, Ga0365460_08_316926_317285	Ga0365460_04_5719_6246, Ga0365460_08_317290_317841	Ga0365460_04_6243_6824, Ga0365460_08_317925_318602	Ga0365460_08_318658_319983, Ga0365460_17_16965_18140	NA	Ga0365460_08_320633_321922	Ga0365460_08_321975_324407	Ga0365460_04_6824_7780, Ga0365460_08_324492_325889	Ga0365460_08_325876_326391	Ga0365460_04_10450_10989, Ga0365460_08_326384_327220	Ga0365460_04_10991_11488, Ga0365460_08_327217_327513	Ga0365460_04_11485_13446, Ga0365460_08_327524_329434	Ga0365460_04_13562_15334, Ga0365460_08_329434_330987	Ga0365460_04_15331_17130, Ga0365460_08_330984_332540		Ga0365460_01_432404_433882, Ga0365460_05_362451_363839	NA
Actinobacteria	Actinobacteria	Streptosporangiales	Streptosporangiaceae	Planomonospora	venezuelensis	ATCC 23865, DSM 43178, JCM 3167, NBRC 15590, NRRL B-16603, VKM Ac-699	https://onlinelibrary.wiley.com/doi/full/10.1002/9781118960608.gbm00204		Go0028740	NA	NA		NA	NA	NA	NA	NA	NA		NA		NA	NA		NA		NA	NA	NA	NA	NA		NA		NA	NA	NA		NA	NA	NA	NA	NA	NA	NA	NA	NA	NA	NA	NA	NA	NA		NA	NA
Actinobacteria	Actinobacteria	Micromonosporales	Micromonosporaceae	Planosporangium	flavigriseum	YIM 46034, JCM 16008, TBRC 198, CCTCC AA 205013, DSM 44991, NBRC 105377	https://onlinelibrary.wiley.com/doi/full/10.1002/9781118960608.gbm01956		Go0030598	NA	NA		NA	NA	NA	NA	NA	NA		NA		NA	NA		NA		NA	NA	NA	NA	NA		NA		NA	NA	NA		NA	NA	NA	NA	NA	NA	NA	NA	NA	NA	NA	NA	NA	NA		NA	NA
Actinobacteria	Actinobacteria	Micromonosporales	Micromonosporaceae	Planosporangium	mesophilum	YIM 48875, CCTCC AA 209049, KCTC 19779, DSM 45475, TBRC 2212, BCC 51294	https://onlinelibrary.wiley.com/doi/full/10.1002/9781118960608.gbm01956		Go0031992	NA	NA		NA	NA	NA	NA	NA	NA		NA		NA	NA		NA		NA	NA	NA	NA	NA		NA		NA	NA	NA		NA	NA	NA	NA	NA	NA	NA	NA	NA	NA	NA	NA	NA	NA		NA	NA
Actinobacteria	Actinobacteria	Micromonosporales	Micromonosporaceae	Planosporangium	thailandense	HSS8-18, BCC 41917, TBRC 5610, JCM 17129, DSM 46738	https://onlinelibrary.wiley.com/doi/full/10.1002/9781118960608.gbm01956		Go0043466	NA	NA		NA	NA	NA	NA	NA	NA		NA		NA	NA		NA		NA	NA	NA	NA	NA		NA		NA	NA	NA		NA	NA	NA	NA	NA	NA	NA	NA	NA	NA	NA	NA	NA	NA		NA	NA
Actinobacteria	Actinobacteria	Streptosporangiales	Streptosporangiaceae	Planotetraspora	mira	NA9211028, SIIA9201, ATCC 51423, DSM 44359, JCM 9131, NBRC 15435, VKM Ac-2000	https://onlinelibrary.wiley.com/doi/full/10.1002/9781118960608.gbm00205		NA	NA	NA		NA	NA	NA	NA	NA	NA		NA		NA	NA		NA		NA	NA	NA	NA	NA		NA		NA	NA	NA		NA	NA	NA	NA	NA	NA	NA	NA	NA	NA	NA	NA	NA	NA		NA	NA
Actinobacteria	Actinobacteria	Streptosporangiales	Streptosporangiaceae	Planotetraspora	silvatica	TT 00-51, DSM 44746, JCM 12867, NBRC 100141	https://onlinelibrary.wiley.com/doi/full/10.1002/9781118960608.gbm00205		Go0026639	NA	NA		NA	NA	NA	NA	NA	NA		NA		NA	NA		NA		NA	NA	NA	NA	NA		NA		NA	NA	NA		NA	NA	NA	NA	NA	NA	NA	NA	NA	NA	NA	NA	NA	NA		NA	NA
Actinobacteria	Actinobacteria	Micromonosporales	Micromonosporaceae	Plantactinospora	endophytica	YIM 68255, CCTCC AA 209047, and DSM 45387	https://onlinelibrary.wiley.com/doi/full/10.1002/9781118960608.gbm01318		NA	NA	NA		NA	NA	NA	NA	NA	NA		NA		NA	NA		NA		NA	NA	NA	NA	NA		NA		NA	NA	NA		NA	NA	NA	NA	NA	NA	NA	NA	NA	NA	NA	NA	NA	NA		NA	NA
Actinobacteria	Actinobacteria	Micromonosporales	Micromonosporaceae	Plantactinospora	mayteni	YIM 61359, CCTCC AA 208022, and DSM 45238	https://onlinelibrary.wiley.com/doi/full/10.1002/9781118960608.gbm01318		NA	NA	NA		NA	NA	NA	NA	NA	NA		NA		NA	NA		NA		NA	NA	NA	NA	NA		NA		NA	NA	NA		NA	NA	NA	NA	NA	NA	NA	NA	NA	NA	NA	NA	NA	NA		NA	NA
Actinobacteria	Actinobacteria	Micromonosporales	Micromonosporaceae	Plantactinospora	siamensis	CM2-8, BCC 34762 and JCM 15677	https://onlinelibrary.wiley.com/doi/full/10.1002/9781118960608.gbm01318		Go0030194	NA	NA		NA	NA	NA	NA	NA	NA		NA		NA	NA		NA		NA	NA	NA	NA	NA		NA		NA	NA	NA		NA	NA	NA	NA	NA	NA	NA	NA	NA	NA	NA	NA	NA	NA		NA	NA
Actinobacteria	Actinobacteria	Micromonosporales	Micromonosporaceae	Plantactinospora	sonchi	NEAU-QY2, CGMCC 4.7216, and JCM 30345	https://onlinelibrary.wiley.com/doi/full/10.1002/9781118960608.gbm01318		NA	NA	NA		NA	NA	NA	NA	NA	NA		NA		NA	NA		NA		NA	NA	NA	NA	NA		NA		NA	NA	NA		NA	NA	NA	NA	NA	NA	NA	NA	NA	NA	NA	NA	NA	NA		NA	NA
Actinobacteria	Actinobacteria	Micromonosporales	Micromonosporaceae	Plantactinospora	veratri	NEAU-FHS4, CGMCC 4.7143, and DSM 46718	https://onlinelibrary.wiley.com/doi/full/10.1002/9781118960608.gbm01318		Go0573100	Gp0547742	NA		NA	NA	NA	NA	NA	NA		NA		NA	NA		NA		NA	NA	NA	NA	NA		NA		NA	NA	NA		NA	NA	NA	NA	NA	NA	NA	NA	NA	NA	NA	NA	NA	NA		NA	NA
Actinobacteria	Actinobacteria	Micrococcales	Microbacteriaceae	Plantibacter	flavus	P 297/02, DSM 14012, JCM 12144, LMG 19919, NBRC 103081	https://onlinelibrary.wiley.com/doi/full/10.1002/9781118960608.gbm00110		Go0373484	Gp0220585	2781126045		NA	NA	NA	NA	NA	NA		NA		NA	NA		NA		Ga0197524_1724	NA	NA	Ga0197524_1849	Ga0197524_1850		NA		NA	NA	NA		NA	NA	NA	NA	NA	NA	NA	NA	NA	NA	NA	NA	NA	NA		Ga0197524_1958, Ga0197524_3011	NA
Actinobacteria	Actinobacteria	Micrococcales	Microbacteriaceae	Plantibacter	auratus	IAM 14817, JCM 23192, NBRC 15702, NCDO2317, NCIMB 9991	https://onlinelibrary.wiley.com/doi/full/10.1002/9781118960608.gbm00110		Go0026829	NA	NA		NA	NA	NA	NA	NA	NA		NA		NA	NA		NA		NA	NA	NA	NA	NA		NA		NA	NA	NA		NA	NA	NA	NA	NA	NA	NA	NA	NA	NA	NA	NA	NA	NA		NA	NA
Proteobacteria	Gammaproteobacteria	Enterobacteriales	Enterobacteriaceae	Plesiomonas	shigelloides	M51, ATCC 14029, CDC 3085-55, DSM 8224, NCIB 9242	https://onlinelibrary.wiley.com/doi/full/10.1002/9781118960608.gbm01160		Go0032491	Gp0032491	NA		NA	NA	NA	NA	NA	NA		NA		NA	NA		NA		NA	NA	NA	NA	NA		NA		NA	NA	NA		NA	NA	NA	NA	NA	NA	NA	NA	NA	NA	NA	NA	NA	NA		NA	NA
Bacteroidetes	Flavobacteriia	Flavobacteriales	Flavobacteriaceae	Polaribacter	atrinae	WP2, KACC 17473, JCM 19202	https://onlinelibrary.wiley.com/doi/full/10.1002/9781118960608.gbm00333.pub2		Go0143921	Gp0149514	2744054812		NA	NA	NA	NA	NA	NA		NA		NA	NA		NA		NA	Ga0133111_105045	Ga0133111_1010222	Ga0133111_105044	Ga0133111_1028135, Ga0133111_100931		NA		NA	NA	NA		NA	NA	NA	NA	NA	NA	NA	NA	NA	NA	NA	NA	NA	NA		Ga0133111_101088	NA
Bacteroidetes	Flavobacteriia	Flavobacteriales	Flavobacteriaceae	Polaribacter	butkevichii	KMM 3938, KCTC 12100, CCUG 48005	https://onlinelibrary.wiley.com/doi/full/10.1002/9781118960608.gbm00333.pub2		Go0551869	Gp0504140	2895256602		NA	NA	NA	NA	NA	NA		NA		NA	NA		NA		NA	Ga0452433_01_331583_332572	Ga0452433_01_176374_177354	Ga0452433_01_329954_331579	Ga0452433_01_852437_853825, Ga0452433_02_154442_155842		NA		NA	NA	NA		NA	NA	NA	NA	NA	NA	NA	NA	NA	NA	NA	NA	NA	NA		Ga0452433_02_1124865_1126328	NA
Bacteroidetes	Flavobacteriia	Flavobacteriales	Flavobacteriaceae	Polaribacter	dokdonensis	DSW-5, DSM 17204, KCTC 12392	https://onlinelibrary.wiley.com/doi/full/10.1002/9781118960608.gbm00333.pub2		Go0037386	Gp0037386, Gp0148720	2693430036		NA	NA	NA	NA	NA	NA		NA		NA	NA		NA		NA	Ga0131199_2233	Ga0131199_1202	Ga0131199_2234	Ga0131199_0813, Ga0131199_2344		NA		NA	NA	NA		NA	NA	NA	NA	NA	NA	NA	NA	NA	NA	NA	NA	NA	NA		Ga0131199_2822	NA
Bacteroidetes	Flavobacteriia	Flavobacteriales	Flavobacteriaceae	Polaribacter	filamentus	215, ATCC 700397, CIP 106479	https://onlinelibrary.wiley.com/doi/full/10.1002/9781118960608.gbm00333.pub2		Go0486537	Gp0370272	2839188362		NA	NA	NA	NA	NA	NA		NA		NA	NA		NA		NA	Ga0335917_772	Ga0335917_2844	Ga0335917_771	Ga0335917_847, Ga0335917_3304		NA		NA	NA	NA		NA	NA	NA	NA	NA	NA	NA	NA	NA	NA	NA	NA	NA	NA		Ga0335917_2719	NA
Bacteroidetes	Flavobacteriia	Flavobacteriales	Flavobacteriaceae	Polaribacter	franzmannii	301, ATCC 700399, CIP 106480	https://onlinelibrary.wiley.com/doi/full/10.1002/9781118960608.gbm00333.pub2		NA	NA	NA		NA	NA	NA	NA	NA	NA		NA		NA	NA		NA		NA	NA	NA	NA	NA		NA		NA	NA	NA		NA	NA	NA	NA	NA	NA	NA	NA	NA	NA	NA	NA	NA	NA		NA	NA
Bacteroidetes	Flavobacteriia	Flavobacteriales	Flavobacteriaceae	Polaribacter	gangjinensis	K17-16, JCM 16152, KCTC 22729	https://onlinelibrary.wiley.com/doi/full/10.1002/9781118960608.gbm00333.pub2		Go0551871	Gp0504142	2897653615		NA	NA	NA	NA	NA	NA		NA		NA	NA		NA		NA	Ga0452434_01_201221_202210	Ga0452434_01_1641176_1642159	Ga0452434_01_199586_201217	Ga0452434_01_2443650_2445050, Ga0452434_01_327802_329190		NA		NA	NA	NA		NA	NA	NA	NA	NA	NA	NA	NA	NA	NA	NA	NA	NA	NA		Ga0452434_01_59_1522	NA
Bacteroidetes	Flavobacteriia	Flavobacteriales	Flavobacteriaceae	Polaribacter	glomeratus	ATCC 43844, CIP 103112, LMG 13858	https://onlinelibrary.wiley.com/doi/full/10.1002/9781118960608.gbm00333.pub2		Go0029152	Gp0504138	2895249441		NA	NA	NA	NA	NA	NA		NA		NA	NA		NA		NA	Ga0452435_01_1710646_1711635	Ga0452435_02_1518229_1519212	Ga0452435_01_1711639_1713285	Ga0452435_01_1615148_1616536, Ga0452435_02_1042286_1043686		NA		NA	NA	NA		NA	NA	NA	NA	NA	NA	NA	NA	NA	NA	NA	NA	NA	NA		Ga0452435_01_1006_2469	NA
Bacteroidetes	Flavobacteriia	Flavobacteriales	Flavobacteriaceae	Polaribacter	haliotis	RA4-7, KCTC 52418, NBRC 112383	https://onlinelibrary.wiley.com/doi/full/10.1002/9781118960608.gbm00333.pub2		Go0572147	Gp0546675	NA		NA	NA	NA	NA	NA	NA		NA		NA	NA		NA		NA	NA	NA	NA	NA		NA		NA	NA	NA		NA	NA	NA	NA	NA	NA	NA	NA	NA	NA	NA	NA	NA	NA		NA	NA
Bacteroidetes	Flavobacteriia	Flavobacteriales	Flavobacteriaceae	Polaribacter	huanghezhanensis	SM1202, CCTCC AB 2013148, KCTC 32516	https://onlinelibrary.wiley.com/doi/full/10.1002/9781118960608.gbm00333.pub2		NA	NA	NA		NA	NA	NA	NA	NA	NA		NA		NA	NA		NA		NA	NA	NA	NA	NA		NA		NA	NA	NA		NA	NA	NA	NA	NA	NA	NA	NA	NA	NA	NA	NA	NA	NA		NA	NA
Bacteroidetes	Flavobacteriia	Flavobacteriales	Flavobacteriaceae	Polaribacter	insulae	OITF-22, KCTC 52658, NBRC 112706	https://onlinelibrary.wiley.com/doi/full/10.1002/9781118960608.gbm00333.pub2		NA	NA	NA		NA	NA	NA	NA	NA	NA		NA		NA	NA		NA		NA	NA	NA	NA	NA		NA		NA	NA	NA		NA	NA	NA	NA	NA	NA	NA	NA	NA	NA	NA	NA	NA	NA		NA	NA
Bacteroidetes	Flavobacteriia	Flavobacteriales	Flavobacteriaceae	Polaribacter	irgensii	23-P, ATCC 700398, CIP 106478	https://onlinelibrary.wiley.com/doi/full/10.1002/9781118960608.gbm00333.pub2		Go0001781	Gp0001781	638341152		NA	NA	NA	NA	NA	NA		NA		NA	NA		NA		NA	PI23P_07105	PI23P_08910	PI23P_07100	PI23P_09040, PI23P_01887		NA		NA	NA	NA		NA	NA	NA	NA	NA	NA	NA	NA	NA	NA	NA	NA	NA	NA		PI23P_06380	NA
Bacteroidetes	Flavobacteriia	Flavobacteriales	Flavobacteriaceae	Polaribacter	lacunae	HMF2268, KCTC 42191, CECT 8862	https://onlinelibrary.wiley.com/doi/full/10.1002/9781118960608.gbm00333.pub2		NA	NA	NA		NA	NA	NA	NA	NA	NA		NA		NA	NA		NA		NA	NA	NA	NA	NA		NA		NA	NA	NA		NA	NA	NA	NA	NA	NA	NA	NA	NA	NA	NA	NA	NA	NA		NA	NA
Bacteroidetes	Flavobacteriia	Flavobacteriales	Flavobacteriaceae	Polaribacter	litorisediminis	OITF-11, KCTC 52500, NBRC 112457	https://onlinelibrary.wiley.com/doi/full/10.1002/9781118960608.gbm00333.pub2		NA	NA	NA		NA	NA	NA	NA	NA	NA		NA		NA	NA		NA		NA	NA	NA	NA	NA		NA		NA	NA	NA		NA	NA	NA	NA	NA	NA	NA	NA	NA	NA	NA	NA	NA	NA		NA	NA
Bacteroidetes	Flavobacteriia	Flavobacteriales	Flavobacteriaceae	Polaribacter	marinaquae	RZW3-2, JCM 30825, KCTC 42664, MCCC 1K00696	https://onlinelibrary.wiley.com/doi/full/10.1002/9781118960608.gbm00333.pub2		NA	NA	NA		NA	NA	NA	NA	NA	NA		NA		NA	NA		NA		NA	NA	NA	NA	NA		NA		NA	NA	NA		NA	NA	NA	NA	NA	NA	NA	NA	NA	NA	NA	NA	NA	NA		NA	NA
Bacteroidetes	Flavobacteriia	Flavobacteriales	Flavobacteriaceae	Polaribacter	marinivivus	GYSW-15, CECT 8655, KCTC 42156	https://onlinelibrary.wiley.com/doi/full/10.1002/9781118960608.gbm00333.pub2		NA	NA	NA		NA	NA	NA	NA	NA	NA		NA		NA	NA		NA		NA	NA	NA	NA	NA		NA		NA	NA	NA		NA	NA	NA	NA	NA	NA	NA	NA	NA	NA	NA	NA	NA	NA		NA	NA
Bacteroidetes	Flavobacteriia	Flavobacteriales	Flavobacteriaceae	Polaribacter	pacificus	HRA130-1, KCTC 52370, MCCC 1K03199, JCM 31460, CGMCC 1.15763	https://onlinelibrary.wiley.com/doi/full/10.1002/9781118960608.gbm00333.pub2		Go0573149	Gp0547791	NA		NA	NA	NA	NA	NA	NA		NA		NA	NA		NA		NA	NA	NA	NA	NA		NA		NA	NA	NA		NA	NA	NA	NA	NA	NA	NA	NA	NA	NA	NA	NA	NA	NA		NA	NA
Bacteroidetes	Flavobacteriia	Flavobacteriales	Flavobacteriaceae	Polaribacter	porphyrae	LNM-20, LMG 26671, NBRC 108759	https://onlinelibrary.wiley.com/doi/full/10.1002/9781118960608.gbm00333.pub2		Go0043565	Gp0504130	2895253024		NA	NA	NA	NA	NA	NA		NA		NA	NA		NA		NA	Ga0452436_01_547500_548489	Ga0452436_01_3704591_3705568	Ga0452436_01_545862_547496	Ga0452436_01_2459005_2460405, Ga0452436_01_1485565_1486953		NA		NA	NA	NA		NA	NA	NA	NA	NA	NA	NA	NA	NA	NA	NA	NA	NA	NA		Ga0452436_01_73875_75338	NA
Bacteroidetes	Flavobacteriia	Flavobacteriales	Flavobacteriaceae	Polaribacter	reichenbachii	6Alg 8, KCTC 23969, LMG 26443	https://onlinelibrary.wiley.com/doi/full/10.1002/9781118960608.gbm00333.pub2		Go0043712	Gp0190305, Gp0208340, Gp0302199	2772190739		NA	NA	NA	NA	NA	NA		NA		NA	NA		NA		NA	Ga0166906_10950	Ga0166906_10219	Ga0166906_10949	Ga0166906_10478, Ga0166906_142234		NA		NA	NA	NA		NA	NA	NA	NA	NA	NA	NA	NA	NA	NA	NA	NA	NA	NA		Ga0166906_1151	NA
Bacteroidetes	Flavobacteriia	Flavobacteriales	Flavobacteriaceae	Polaribacter	sejongensis	KOPRI 21160, KCTC 23670, JCM 18092	https://onlinelibrary.wiley.com/doi/full/10.1002/9781118960608.gbm00333.pub2		Go0408021	Gp0302200	NA		NA	NA	NA	NA	NA	NA		NA		NA	NA		NA		NA	NA	NA	NA	NA		NA		NA	NA	NA		NA	NA	NA	NA	NA	NA	NA	NA	NA	NA	NA	NA	NA	NA		NA	NA
Bacteroidetes	Flavobacteriia	Flavobacteriales	Flavobacteriaceae	Polaribacter	staleyi	10Alg 139, KCTC 5277, KMM 6729	https://onlinelibrary.wiley.com/doi/full/10.1002/9781118960608.gbm00333.pub2		NA	NA	NA		NA	NA	NA	NA	NA	NA		NA		NA	NA		NA		NA	NA	NA	NA	NA		NA		NA	NA	NA		NA	NA	NA	NA	NA	NA	NA	NA	NA	NA	NA	NA	NA	NA		NA	NA
Bacteroidetes	Flavobacteriia	Flavobacteriales	Flavobacteriaceae	Polaribacter	tangerinus	S2-14, KCTC 52275, MCCC 1H00163	https://onlinelibrary.wiley.com/doi/full/10.1002/9781118960608.gbm00333.pub2		NA	NA	NA		NA	NA	NA	NA	NA	NA		NA		NA	NA		NA		NA	NA	NA	NA	NA		NA		NA	NA	NA		NA	NA	NA	NA	NA	NA	NA	NA	NA	NA	NA	NA	NA	NA		NA	NA
Bacteroidetes	Flavobacteriia	Flavobacteriales	Flavobacteriaceae	Polaribacter	undariae	W-BA7, KCTC 42175, CECT 8670	https://onlinelibrary.wiley.com/doi/full/10.1002/9781118960608.gbm00333.pub2		NA	NA	NA		NA	NA	NA	NA	NA	NA		NA		NA	NA		NA		NA	NA	NA	NA	NA		NA		NA	NA	NA		NA	NA	NA	NA	NA	NA	NA	NA	NA	NA	NA	NA	NA	NA		NA	NA
Bacteroidetes	Flavobacteriia	Flavobacteriales	Flavobacteriaceae	Polaribacter	vadi	LPB0003, KACC 18704, JCM 31217	https://onlinelibrary.wiley.com/doi/full/10.1002/9781118960608.gbm00333.pub2		Go0356038	Gp0190304	2772190760		NA	NA	NA	NA	NA	NA		NA		NA	NA		NA		NA	Ga0166265_122454	Ga0166265_125167	Ga0166265_122453	Ga0166265_101104, Ga0166265_127107		NA		NA	NA	NA		NA	NA	NA	NA	NA	NA	NA	NA	NA	NA	NA	NA	NA	NA		Ga0166265_12141	NA
Proteobacteria	Betaproteobacteria	Burkholderiales	Comamonadaceae	Polaromonas	vacuolata	34-P, ATCC 51984	https://onlinelibrary.wiley.com/doi/full/10.1002/9781118960608.gbm00950		Go0029219	NA	NA		NA	NA	NA	NA	NA	NA		NA		NA	NA		NA		NA	NA	NA	NA	NA		NA		NA	NA	NA		NA	NA	NA	NA	NA	NA	NA	NA	NA	NA	NA	NA	NA	NA		NA	NA
Proteobacteria	Deltaproteobacteria	Myxococcales	Polyangiaceae	Polyangium	vitellinum	Acc. no. 4564, Thaxter collection, Farlow Herbarium, Harvard University, Cambridge, MA, USA	https://onlinelibrary.wiley.com/doi/full/10.1002/9781118960608.gbm01059		NA	NA	NA		NA	NA	NA	NA	NA	NA		NA		NA	NA		NA		NA	NA	NA	NA	NA		NA		NA	NA	NA		NA	NA	NA	NA	NA	NA	NA	NA	NA	NA	NA	NA	NA	NA		NA	NA
Proteobacteria	Deltaproteobacteria	Myxococcales	Polyangiaceae	Polyangium	aureum	NA	https://onlinelibrary.wiley.com/doi/full/10.1002/9781118960608.gbm01059		NA	NA	NA		NA	NA	NA	NA	NA	NA		NA		NA	NA		NA		NA	NA	NA	NA	NA		NA		NA	NA	NA		NA	NA	NA	NA	NA	NA	NA	NA	NA	NA	NA	NA	NA	NA		NA	NA
Proteobacteria	Deltaproteobacteria	Myxococcales	Polyangiaceae	Polyangium	fumosum	Pl fu5, DSM 14668, JCM 12636	https://onlinelibrary.wiley.com/doi/full/10.1002/9781118960608.gbm01059		Go0576694	Gp0551478	NA		NA	NA	NA	NA	NA	NA		NA		NA	NA		NA		NA	NA	NA	NA	NA		NA		NA	NA	NA		NA	NA	NA	NA	NA	NA	NA	NA	NA	NA	NA	NA	NA	NA		NA	NA
Proteobacteria	Deltaproteobacteria	Myxococcales	Polyangiaceae	Polyangium	luteum	NA	https://onlinelibrary.wiley.com/doi/full/10.1002/9781118960608.gbm01059		NA	NA	NA		NA	NA	NA	NA	NA	NA		NA		NA	NA		NA		NA	NA	NA	NA	NA		NA		NA	NA	NA		NA	NA	NA	NA	NA	NA	NA	NA	NA	NA	NA	NA	NA	NA		NA	NA
Proteobacteria	Deltaproteobacteria	Myxococcales	Polyangiaceae	Polyangium	parasiticum	NA	https://onlinelibrary.wiley.com/doi/full/10.1002/9781118960608.gbm01059		NA	NA	NA		NA	NA	NA	NA	NA	NA		NA		NA	NA		NA		NA	NA	NA	NA	NA		NA		NA	NA	NA		NA	NA	NA	NA	NA	NA	NA	NA	NA	NA	NA	NA	NA	NA		NA	NA
Proteobacteria	Deltaproteobacteria	Myxococcales	Polyangiaceae	Polyangium	sorediatum	Pl s12, DSM 14670, JCM 12637	https://onlinelibrary.wiley.com/doi/full/10.1002/9781118960608.gbm01059		NA	NA	NA		NA	NA	NA	NA	NA	NA		NA		NA	NA		NA		NA	NA	NA	NA	NA		NA		NA	NA	NA		NA	NA	NA	NA	NA	NA	NA	NA	NA	NA	NA	NA	NA	NA		NA	NA
Proteobacteria	Deltaproteobacteria	Myxococcales	Polyangiaceae	Polyangium	spumosum	Pl sm5, DSM 14734. JCM 12638	https://onlinelibrary.wiley.com/doi/full/10.1002/9781118960608.gbm01059		NA	NA	NA		NA	NA	NA	NA	NA	NA		NA		NA	NA		NA		NA	NA	NA	NA	NA		NA		NA	NA	NA		NA	NA	NA	NA	NA	NA	NA	NA	NA	NA	NA	NA	NA	NA		NA	NA
Firmicutes	Bacilli	Bacillales	Bacillaceae	Polygonibacillus	indicireducens	In2-9, JCM 30831, NCIMB 14982	https://onlinelibrary.wiley.com/doi/full/10.1002/9781118960608.gbm01613		NA	NA	NA		NA	NA	NA	NA	NA	NA		NA		NA	NA		NA		NA	NA	NA	NA	NA		NA		NA	NA	NA		NA	NA	NA	NA	NA	NA	NA	NA	NA	NA	NA	NA	NA	NA		NA	NA
Actinobacteria	Actinobacteria	Micromonosporales	Micromonosporaceae	Polymorphospora	rubra	TT 97-42, DSM 44947, NBRC 101157	https://onlinelibrary.wiley.com/doi/full/10.1002/9781118960608.gbm00150		Go0026238	NA	NA		NA	NA	NA	NA	NA	NA		NA		NA	NA		NA		NA	NA	NA	NA	NA		NA		NA	NA	NA		NA	NA	NA	NA	NA	NA	NA	NA	NA	NA	NA	NA	NA	NA		NA	NA
Proteobacteria	Betaproteobacteria	Burkholderiales	Burkholderiaceae	Polynucleobacter	acidiphobus	MWH-PoolGreenA3T, DSM 21994T, CIP 110079T	https://onlinelibrary.wiley.com/doi/full/10.1002/9781118960608.gbm00940.pub2		NA	NA	NA		NA	NA	NA	NA	NA	NA		NA		NA	NA		NA		NA	NA	NA	NA	NA		NA		NA	NA	NA		NA	NA	NA	NA	NA	NA	NA	NA	NA	NA	NA	NA	NA	NA		NA	NA
Proteobacteria	Betaproteobacteria	Burkholderiales	Burkholderiaceae	Polynucleobacter	aenigmaticus	MWH-K35W1T, DSM 24006T, LMG 29706T	https://onlinelibrary.wiley.com/doi/full/10.1002/9781118960608.gbm00940.pub2		NA	NA	NA		NA	NA	NA	NA	NA	NA		NA		NA	NA		NA		NA	NA	NA	NA	NA		NA		NA	NA	NA		NA	NA	NA	NA	NA	NA	NA	NA	NA	NA	NA	NA	NA	NA		NA	NA
Proteobacteria	Betaproteobacteria	Burkholderiales	Burkholderiaceae	Polynucleobacter	asymbioticus	QLW-P1DMWA-1T, DSM 18221T, CIP 109841T	https://onlinelibrary.wiley.com/doi/full/10.1002/9781118960608.gbm00940.pub2		NA	NA	NA		NA	NA	NA	NA	NA	NA		NA		NA	NA		NA		NA	NA	NA	NA	NA		NA		NA	NA	NA		NA	NA	NA	NA	NA	NA	NA	NA	NA	NA	NA	NA	NA	NA		NA	NA
Proteobacteria	Betaproteobacteria	Burkholderiales	Burkholderiaceae	Polynucleobacter	campilacus	MWH-Feld-100T, DSM 24007T, LMG 29705T	https://onlinelibrary.wiley.com/doi/full/10.1002/9781118960608.gbm00940.pub2		NA	NA	NA		NA	NA	NA	NA	NA	NA		NA		NA	NA		NA		NA	NA	NA	NA	NA		NA		NA	NA	NA		NA	NA	NA	NA	NA	NA	NA	NA	NA	NA	NA	NA	NA	NA		NA	NA
Proteobacteria	Betaproteobacteria	Burkholderiales	Burkholderiaceae	Polynucleobacter	cosmopolitanus	MWH-MoIso2T, DSM 21490T, CIP 109840T, LMG 25212T	https://onlinelibrary.wiley.com/doi/full/10.1002/9781118960608.gbm00940.pub2		NA	NA	NA		NA	NA	NA	NA	NA	NA		NA		NA	NA		NA		NA	NA	NA	NA	NA		NA		NA	NA	NA		NA	NA	NA	NA	NA	NA	NA	NA	NA	NA	NA	NA	NA	NA		NA	NA
Proteobacteria	Betaproteobacteria	Burkholderiales	Burkholderiaceae	Polynucleobacter	difficilis	AM-8B5T, DSM 22349T, CIP 110078T	https://onlinelibrary.wiley.com/doi/full/10.1002/9781118960608.gbm00940.pub2		NA	NA	NA		NA	NA	NA	NA	NA	NA		NA		NA	NA		NA		NA	NA	NA	NA	NA		NA		NA	NA	NA		NA	NA	NA	NA	NA	NA	NA	NA	NA	NA	NA	NA	NA	NA		NA	NA
Proteobacteria	Betaproteobacteria	Burkholderiales	Burkholderiaceae	Polynucleobacter	duraquae	MWH-MoK4T, DSM 21495T, CIP 110977T	https://onlinelibrary.wiley.com/doi/full/10.1002/9781118960608.gbm00940.pub2		NA	NA	NA		NA	NA	NA	NA	NA	NA		NA		NA	NA		NA		NA	NA	NA	NA	NA		NA		NA	NA	NA		NA	NA	NA	NA	NA	NA	NA	NA	NA	NA	NA	NA	NA	NA		NA	NA
Proteobacteria	Betaproteobacteria	Burkholderiales	Burkholderiaceae	Polynucleobacter	hirudinilacicola	MWH-EgelM1-30-B4T, DSM 23911T, LMG 30144T	https://onlinelibrary.wiley.com/doi/full/10.1002/9781118960608.gbm00940.pub2		NA	NA	NA		NA	NA	NA	NA	NA	NA		NA		NA	NA		NA		NA	NA	NA	NA	NA		NA		NA	NA	NA		NA	NA	NA	NA	NA	NA	NA	NA	NA	NA	NA	NA	NA	NA		NA	NA
Proteobacteria	Betaproteobacteria	Burkholderiales	Burkholderiaceae	Polynucleobacter	meluiroseus	AP-Melu-1000-B4T, DSM 103591T, CIP 111329T	https://onlinelibrary.wiley.com/doi/full/10.1002/9781118960608.gbm00940.pub2		NA	NA	NA		NA	NA	NA	NA	NA	NA		NA		NA	NA		NA		NA	NA	NA	NA	NA		NA		NA	NA	NA		NA	NA	NA	NA	NA	NA	NA	NA	NA	NA	NA	NA	NA	NA		NA	NA
Proteobacteria	Betaproteobacteria	Burkholderiales	Burkholderiaceae	Polynucleobacter	necessarius	MT-CBb6A5T, DSM 21648T, CIP 109928T	https://onlinelibrary.wiley.com/doi/full/10.1002/9781118960608.gbm00940.pub2		NA	NA	NA		NA	NA	NA	NA	NA	NA		NA		NA	NA		NA		NA	NA	NA	NA	NA		NA		NA	NA	NA		NA	NA	NA	NA	NA	NA	NA	NA	NA	NA	NA	NA	NA	NA		NA	NA
Proteobacteria	Betaproteobacteria	Burkholderiales	Burkholderiaceae	Polynucleobacter	rarus	MT-CBb6A5T, DSM 21648T, CIP 109928T	https://onlinelibrary.wiley.com/doi/full/10.1002/9781118960608.gbm00940.pub2		NA	NA	NA		NA	NA	NA	NA	NA	NA		NA		NA	NA		NA		NA	NA	NA	NA	NA		NA		NA	NA	NA		NA	NA	NA	NA	NA	NA	NA	NA	NA	NA	NA	NA	NA	NA		NA	NA
Proteobacteria	Betaproteobacteria	Burkholderiales	Burkholderiaceae	Polynucleobacter	sinensis	MWH-HuW1T, DSM 21492T, CIP 110978T	https://onlinelibrary.wiley.com/doi/full/10.1002/9781118960608.gbm00940.pub2		NA	NA	NA		NA	NA	NA	NA	NA	NA		NA		NA	NA		NA		NA	NA	NA	NA	NA		NA		NA	NA	NA		NA	NA	NA	NA	NA	NA	NA	NA	NA	NA	NA	NA	NA	NA		NA	NA
Proteobacteria	Betaproteobacteria	Burkholderiales	Burkholderiaceae	Polynucleobacter	sphagniphilus	MWH-Weng1-1T, DSM 24018T, CIP 111099T	https://onlinelibrary.wiley.com/doi/full/10.1002/9781118960608.gbm00940.pub2		NA	NA	NA		NA	NA	NA	NA	NA	NA		NA		NA	NA		NA		NA	NA	NA	NA	NA		NA		NA	NA	NA		NA	NA	NA	NA	NA	NA	NA	NA	NA	NA	NA	NA	NA	NA		NA	NA
Proteobacteria	Betaproteobacteria	Burkholderiales	Burkholderiaceae	Polynucleobacter	victoriensis	MWH-VicM1T, DSM 21486T, CM 32005T	https://onlinelibrary.wiley.com/doi/full/10.1002/9781118960608.gbm00940.pub2		NA	NA	NA		NA	NA	NA	NA	NA	NA		NA		NA	NA		NA		NA	NA	NA	NA	NA		NA		NA	NA	NA		NA	NA	NA	NA	NA	NA	NA	NA	NA	NA	NA	NA	NA	NA		NA	NA
Proteobacteria	Betaproteobacteria	Burkholderiales	Burkholderiaceae	Polynucleobacter	wuianus	QLW-P1FAT50C-4T, DSM 24008T, CIP 111100T	https://onlinelibrary.wiley.com/doi/full/10.1002/9781118960608.gbm00940.pub2		NA	NA	NA		NA	NA	NA	NA	NA	NA		NA		NA	NA		NA		NA	NA	NA	NA	NA		NA		NA	NA	NA		NA	NA	NA	NA	NA	NA	NA	NA	NA	NA	NA	NA	NA	NA		NA	NA
Proteobacteria	Betaproteobacteria	Burkholderiales	Burkholderiaceae	Polynucleobacter	yangtzensis	MWH-JaK3T, DSM 21493T, CIP 110976T	https://onlinelibrary.wiley.com/doi/full/10.1002/9781118960608.gbm00940.pub2		NA	NA	NA		NA	NA	NA	NA	NA	NA		NA		NA	NA		NA		NA	NA	NA	NA	NA		NA		NA	NA	NA		NA	NA	NA	NA	NA	NA	NA	NA	NA	NA	NA	NA	NA	NA		NA	NA
Proteobacteria	Alphaproteobacteria	Rhodobacterales	Rhodobacteraceae	Pontibaca	methylaminivorans	GRP21, KCTC 22497, DSM 21219	https://onlinelibrary.wiley.com/doi/full/10.1002/9781118960608.gbm01690		Go0031110	Gp0127241	2681812934		NA	NA	NA	NA	NA	NA		NA		NA	NA		NA		NA	Ga0104525_0374	Ga0104525_0375	Ga0104525_0376	Ga0104525_2384, Ga0104525_0920, Ga0104525_0633		Ga0104525_1549, Ga0104525_0397		Ga0104525_0398	Ga0104525_0399	NA		Ga0104525_0532	Ga0104525_0531	Ga0104525_0530	Ga0104525_0528	NA	Ga0104525_0525	Ga0104525_0522	Ga0104525_0520	Ga0104525_0519	Ga0104525_0517	Ga0104525_0516	Ga0104525_0515	Ga0104525_0514	Ga0104525_0513		NA	NA
Firmicutes	Bacilli	Bacillales	Bacillaceae	Pontibacillus	chungwhensis	BH030062, DSM 16287, KCTC 3890	https://onlinelibrary.wiley.com/doi/full/10.1002/9781118960608.gbm00541		Go0047537	Gp0047537	2627854003		NA	NA	NA	NA	NA	NA		NA		NA	NA		NA		NA	Ga0069528_10360	Ga0069528_10359	Ga0069528_10358	Ga0069528_111111, Ga0069528_10357, Ga0069528_104189		NA		NA	NA	NA		NA	NA	NA	NA	NA	NA	NA	NA	NA	NA	NA	NA	NA	NA		NA	NA
Firmicutes	Bacilli	Bacillales	Bacillaceae	Pontibacillus	marinus	BH030004, DSM 16465, KCTC 3917	https://onlinelibrary.wiley.com/doi/full/10.1002/9781118960608.gbm00541		Go0013142	Gp0013142, Gp0047573	2524023192		NA	NA	NA	NA	NA	NA		NA		NA	NA		NA		NA	H514DRAFT_02917	H514DRAFT_02918	H514DRAFT_02919	H514DRAFT_01710, H514DRAFT_02163, H514DRAFT_02920		H514DRAFT_03998		NA	NA	NA		H514DRAFT_00356	H514DRAFT_00355	H514DRAFT_00354	H514DRAFT_00353	NA	NA	NA	H514DRAFT_00352	H514DRAFT_00351	H514DRAFT_00350	H514DRAFT_00349	H514DRAFT_00348	H514DRAFT_00347	H514DRAFT_00346		H514DRAFT_02652	NA
Bacteroidetes	Cytophagia	Cytophagales	Cytophagaceae	Pontibacter	actiniarum	KMM 6156, KCTC 12367, LMG 23027	https://onlinelibrary.wiley.com/doi/full/10.1002/9781118960608.gbm00272		Go0495493	Gp0379540	2834962495		NA	NA	NA	NA	NA	NA		NA		NA	NA		NA		NA	Ga0346561_3598	Ga0346561_930	Ga0346561_1810	Ga0346561_438, Ga0346561_3806, Ga0346561_4350		NA		NA	NA	NA		Ga0346561_874, Ga0346561_2932, Ga0346561_3756	Ga0346561_873, Ga0346561_2933	Ga0346561_2934, Ga0346561_3759	Ga0346561_2935, Ga0346561_3765	NA	Ga0346561_870, Ga0346561_2937	Ga0346561_869, Ga0346561_2938	Ga0346561_346, Ga0346561_868, Ga0346561_2939	Ga0346561_348, Ga0346561_867, Ga0346561_2940	Ga0346561_866, Ga0346561_2941	Ga0346561_350, Ga0346561_865, Ga0346561_2943	Ga0346561_351, Ga0346561_864, Ga0346561_2944	Ga0346561_352, Ga0346561_863, Ga0346561_2945	Ga0346561_353, Ga0346561_862, Ga0346561_2946		NA	NA
Bacteroidetes	Cytophagia	Cytophagales	Cytophagaceae	Pontibacter	akesuensis	AKS 1, CCTCC AB 206086, KCTC 12758	https://onlinelibrary.wiley.com/doi/full/10.1002/9781118960608.gbm00272		Go0030957	NA	NA		NA	NA	NA	NA	NA	NA		NA		NA	NA		NA		NA	NA	NA	NA	NA		NA		NA	NA	NA		NA	NA	NA	NA	NA	NA	NA	NA	NA	NA	NA	NA	NA	NA		NA	NA
Actinobacteria	Actinobacteria	Micrococcales	Microbacteriaceae	Pontimonas	salivibrio	CL-TW6, KCCM 90105, and JCM 18206	https://onlinelibrary.wiley.com/doi/full/10.1002/9781118960608.gbm01311		Go0040473	Gp0040473, Gp0480106	2866993168		NA	NA	NA	NA	NA	NA		NA		NA	NA		NA		Ga0437574_01_874731_877460	NA	NA	Ga0437574_01_897187_898659, Ga0437574_01_1458426_1459757	Ga0437574_01_898695_900068		NA		NA	NA	NA		NA	NA	NA	NA	NA	NA	NA	NA	NA	NA	NA	NA	NA	NA		Ga0437574_01_1056794_1058098, Ga0437574_01_1746893_1748248	NA
Proteobacteria	Alphaproteobacteria	Sphingomonadales	Sphingomonadaceae	Porphyrobacter	neustonensis	ACM 2844, DSM 9434	https://onlinelibrary.wiley.com/doi/full/10.1002/9781118960608.gbm00922		Go0029942	Gp0187125	2751185752		NA	NA	NA	NA	NA	NA		NA		NA	NA		NA		NA	Ga0172976_112036	Ga0172976_112035	Ga0172976_111999	Ga0172976_111178, Ga0172976_112295, Ga0172976_112002		NA		NA	NA	NA		Ga0172976_112085	Ga0172976_112084	Ga0172976_112083	Ga0172976_112082	NA	Ga0172976_112078	Ga0172976_112077	Ga0172976_112076	Ga0172976_112075	Ga0172976_112074	Ga0172976_112073	Ga0172976_112072	Ga0172976_112071	Ga0172976_112070		Ga0172976_11585	NA
Proteobacteria	Alphaproteobacteria	Sphingomonadales	Sphingomonadaceae	Porphyrobacter	tepidarius	OT3, DSM 10594	https://onlinelibrary.wiley.com/doi/full/10.1002/9781118960608.gbm00922		Go0028199	Gp0387099	2839482000		NA	NA	NA	NA	NA	NA		NA		NA	NA		NA		Ga0350213_1583	Ga0350213_563	Ga0350213_562	Ga0350213_2633	Ga0350213_2632, Ga0350213_1835		NA		NA	NA	NA		Ga0350213_612	Ga0350213_611	Ga0350213_610	Ga0350213_609	NA	Ga0350213_605	Ga0350213_604	Ga0350213_603	Ga0350213_602	Ga0350213_601	Ga0350213_600	Ga0350213_599	Ga0350213_598	Ga0350213_597		Ga0350213_146	NA
Bacteroidetes	Bacteroidia	Bacteroidales	Porphyromonadaceae	Porphyromonas	asaccharolytica	ATCC 25260, CCUG 7834, DSM 20707, JCM 6326, LMG 13178, L16490, VPI 4198	https://onlinelibrary.wiley.com/doi/full/10.1002/9781118960608.gbm00246		Go0000579	Gp0000579	2504756018		Poras_0654	Poras_0659	Poras_0658	Poras_0657	Poras_0655	Poras_0656		NA		NA	NA		NA		NA	NA	NA	NA	Poras_1362		NA		NA	NA	NA		NA	NA	NA	NA	NA	NA	NA	NA	NA	NA	NA	NA	NA	NA		Poras_1176	NA
Bacteroidetes	Bacteroidia	Bacteroidales	Porphyromonadaceae	Porphyromonas	cangingivalis	ATCC 700135, CCUG 47700, NCTC 12856, VPB 4874, X76259	https://onlinelibrary.wiley.com/doi/full/10.1002/9781118960608.gbm00246		Go0088711	Gp0088711	2585428082		EI40DRAFT_01668	EI40DRAFT_01663	EI40DRAFT_01664	EI40DRAFT_01665	EI40DRAFT_01667	EI40DRAFT_01666		NA		NA	NA		NA		NA	NA	NA	NA	EI40DRAFT_00685		NA		NA	NA	NA		NA	NA	NA	NA	NA	NA	NA	NA	NA	NA	NA	NA	NA	NA		EI40DRAFT_01507	NA
Bacteroidetes	Bacteroidia	Bacteroidales	Porphyromonadaceae	Porphyromonas	canoris	CCUG 36550, CIP 104881, JCM 11138, NCTC 12835, VPB 4878	https://onlinelibrary.wiley.com/doi/full/10.1002/9781118960608.gbm00246		Go0029216	NA	NA		NA	NA	NA	NA	NA	NA		NA		NA	NA		NA		NA	NA	NA	NA	NA		NA		NA	NA	NA		NA	NA	NA	NA	NA	NA	NA	NA	NA	NA	NA	NA	NA	NA		NA	NA
Bacteroidetes	Bacteroidia	Bacteroidales	Porphyromonadaceae	Porphyromonas	cansulci	CCUG 47702, NCTC 12858, VPB 4875	https://onlinelibrary.wiley.com/doi/full/10.1002/9781118960608.gbm00246		Go0468530	Gp0342142	2814123398		Ga0316460_11612	Ga0316460_11617	Ga0316460_11616	Ga0316460_11615	Ga0316460_11613	Ga0316460_11614		NA		NA	NA		NA		NA	NA	NA	NA	Ga0316460_111597		NA		NA	NA	NA		NA	NA	NA	NA	NA	NA	NA	NA	NA	NA	NA	NA	NA	NA		Ga0316460_111432	NA
Bacteroidetes	Bacteroidia	Bacteroidales	Porphyromonadaceae	Porphyromonas	catoniae	ATCC 51270, CCUG 41358, NCTC 13056, VPI N3B-3	https://onlinelibrary.wiley.com/doi/full/10.1002/9781118960608.gbm00246		Go0004479	Gp0004479	2558860281		HMPREF0636_0555	HMPREF0636_0560	HMPREF0636_0559	HMPREF0636_0558	HMPREF0636_0556	HMPREF0636_0557		NA		NA	NA		NA		NA	HMPREF0636_0796	HMPREF0636_0795	HMPREF0636_0794	HMPREF0636_0793, HMPREF0636_0508, HMPREF0636_0440		NA		NA	NA	NA		NA	NA	NA	NA	NA	NA	NA	NA	NA	NA	NA	NA	NA	NA		HMPREF0636_0628	NA
Bacteroidetes	Bacteroidia	Bacteroidales	Porphyromonadaceae	Porphyromonas	circumdentaria	ATCC 51356, CCUG 41934, JCM 13864, NCTC 12469, VPB 3329	https://onlinelibrary.wiley.com/doi/full/10.1002/9781118960608.gbm00246		Go0088709	Gp0088709	2582581320		EI39DRAFT_01167	EI39DRAFT_01172	EI39DRAFT_01171	EI39DRAFT_01170	EI39DRAFT_01168	EI39DRAFT_01169		NA		NA	NA		NA		NA	NA	NA	NA	EI39DRAFT_00605		NA		NA	NA	NA		NA	NA	NA	NA	NA	NA	NA	NA	NA	NA	NA	NA	NA	NA		EI39DRAFT_00913	NA
Bacteroidetes	Bacteroidia	Bacteroidales	Porphyromonadaceae	Porphyromonas	crevioricanis	NUM 402, ATCC 55563	https://onlinelibrary.wiley.com/doi/full/10.1002/9781118960608.gbm00246		Go0088710	Gp0088710	2585428092		EI38DRAFT_00271	EI38DRAFT_00276	EI38DRAFT_00275	EI38DRAFT_00274	EI38DRAFT_00272	EI38DRAFT_00273		NA		NA	NA		NA		NA	NA	NA	NA	EI38DRAFT_01445		NA		NA	NA	NA		NA	NA	NA	NA	NA	NA	NA	NA	NA	NA	NA	NA	NA	NA		EI38DRAFT_00626	NA
Bacteroidetes	Bacteroidia	Bacteroidales	Porphyromonadaceae	Porphyromonas	endodontalis	HG370, ATCC 35406, NCTC 13058	https://onlinelibrary.wiley.com/doi/full/10.1002/9781118960608.gbm00246		Go0500212, Go0004179	Gp0004179, Gp0384412	643886148		POREN0001_0061	POREN0001_0056	POREN0001_0057	POREN0001_0058	POREN0001_0060	POREN0001_0059		NA		NA	NA		NA		NA	NA	NA	NA	POREN0001_0064		NA		NA	NA	NA		NA	NA	NA	NA	NA	NA	NA	NA	NA	NA	NA	NA	NA	NA		POREN0001_1576	NA
Bacteroidetes	Bacteroidia	Bacteroidales	Porphyromonadaceae	Porphyromonas	gingivalis	2561, ATCC 33277, CCUG 25893, CCUG 25928, CIP 103683, DSM 20709, JCM 12257, NCTC 11834	https://onlinelibrary.wiley.com/doi/full/10.1002/9781118960608.gbm00246		Go0001137	Gp0001137, Gp0311696	642555148		PGN_1654	PGN_1659	PGN_1658	PGN_1657	PGN_1655	PGN_1656		NA		NA	NA		NA		NA	NA	NA	NA	PGN_0826		NA		NA	NA	NA		NA	NA	NA	NA	NA	NA	NA	NA	NA	NA	NA	NA	NA	NA		PGN_1980	NA
Bacteroidetes	Bacteroidia	Bacteroidales	Porphyromonadaceae	Porphyromonas	gingivicanis	NUM 301, ATCC 55562	https://onlinelibrary.wiley.com/doi/full/10.1002/9781118960608.gbm00246		NA	NA	NA		NA	NA	NA	NA	NA	NA		NA		NA	NA		NA		NA	NA	NA	NA	NA		NA		NA	NA	NA		NA	NA	NA	NA	NA	NA	NA	NA	NA	NA	NA	NA	NA	NA		NA	NA
Bacteroidetes	Bacteroidia	Bacteroidales	Porphyromonadaceae	Porphyromonas	gulae	Loup 1, ATCC 51700, CCUG 47701, NCTC 13180	https://onlinelibrary.wiley.com/doi/full/10.1002/9781118960608.gbm00246		NA	NA	NA		NA	NA	NA	NA	NA	NA		NA		NA	NA		NA		NA	NA	NA	NA	NA		NA		NA	NA	NA		NA	NA	NA	NA	NA	NA	NA	NA	NA	NA	NA	NA	NA	NA		NA	NA
Bacteroidetes	Bacteroidia	Bacteroidales	Porphyromonadaceae	Porphyromonas	levii	LEV, ATCC 29147, CCUG 21027, CCUG 34320, HAMBI 467, NCTC 11028, VPI 10450, VPI 3300	https://onlinelibrary.wiley.com/doi/full/10.1002/9781118960608.gbm00246		NA	NA	NA		NA	NA	NA	NA	NA	NA		NA		NA	NA		NA		NA	NA	NA	NA	NA		NA		NA	NA	NA		NA	NA	NA	NA	NA	NA	NA	NA	NA	NA	NA	NA	NA	NA		NA	NA
Bacteroidetes	Bacteroidia	Bacteroidales	Porphyromonadaceae	Porphyromonas	macacae	7728-L6C, Slots' 7728-L6C, ATCC 33141, CCUG 47703, DSM 20710, NCTC 13100	https://onlinelibrary.wiley.com/doi/full/10.1002/9781118960608.gbm00246		Go0271692, Go0013149	Gp0013149, Gp0341819	2814123385		Ga0317345_11982	Ga0317345_11977	Ga0317345_11978	Ga0317345_11979	Ga0317345_11981	Ga0317345_11980		NA		NA	NA		NA		NA	NA	NA	NA	Ga0317345_1167		NA		NA	NA	NA		NA	NA	NA	NA	NA	NA	NA	NA	NA	NA	NA	NA	NA	NA		Ga0317345_111701	NA
Bacteroidetes	Bacteroidia	Bacteroidales	Porphyromonadaceae	Porphyromonas	salivosa	ATCC 49407, NCTC 11632, VPB 157, CCUG 33478	https://onlinelibrary.wiley.com/doi/full/10.1002/9781118960608.gbm00246		Go0029538	Gp0342036	2814123386		Ga0317344_121046	Ga0317344_121041	Ga0317344_121042	Ga0317344_121043	Ga0317344_121045	Ga0317344_121044		NA		NA	NA		NA		NA	NA	NA	NA	Ga0317344_1267		NA		NA	NA	NA		NA	NA	NA	NA	NA	NA	NA	NA	NA	NA	NA	NA	NA	NA		Ga0317344_121811	NA
Bacteroidetes	Bacteroidia	Bacteroidales	Porphyromonadaceae	Porphyromonas	somerae	WAL 6690, ATCC BAA-1230, CCUG 51464	https://onlinelibrary.wiley.com/doi/full/10.1002/9781118960608.gbm00246		NA	NA	NA		NA	NA	NA	NA	NA	NA		NA		NA	NA		NA		NA	NA	NA	NA	NA		NA		NA	NA	NA		NA	NA	NA	NA	NA	NA	NA	NA	NA	NA	NA	NA	NA	NA		NA	NA
Bacteroidetes	Bacteroidia	Bacteroidales	Porphyromonadaceae	Porphyromonas	uenonis	WAL 9902, ATCC BAA-906, CCUG 48615	https://onlinelibrary.wiley.com/doi/full/10.1002/9781118960608.gbm00246		Go0283619, Go0283618	NA	NA		NA	NA	NA	NA	NA	NA		NA		NA	NA		NA		NA	NA	NA	NA	NA		NA		NA	NA	NA		NA	NA	NA	NA	NA	NA	NA	NA	NA	NA	NA	NA	NA	NA		NA	NA
Proteobacteria	Gammaproteobacteria	Cellvibrionales	Porticoccaceae	Porticoccus	litoralis	IMCC2115, KCCM 42369, NBRC 102686	https://onlinelibrary.wiley.com/doi/full/10.1002/9781118960608.gbm01688		Go0030127	NA	NA		NA	NA	NA	NA	NA	NA		NA		NA	NA		NA		NA	NA	NA	NA	NA		NA		NA	NA	NA		NA	NA	NA	NA	NA	NA	NA	NA	NA	NA	NA	NA	NA	NA		NA	NA
Proteobacteria	Gammaproteobacteria	Enterobacteriales	Enterobacteriaceae	Pragia	fontium	DRL 20125, HG 16, ATCC 49100, CNTCTC Eb11/82, CCUG 18073, CDC 963-83, DSM 5563	https://onlinelibrary.wiley.com/doi/full/10.1002/9781118960608.gbm01161		Go0048032	Gp0048032, Gp0102892	2602042030		Ga0056029_10660	Ga0056029_10661	Ga0056029_10662	Ga0056029_10663	Ga0056029_10665	Ga0056029_10664		NA		NA	NA		NA		Ga0056029_101103	NA	NA	Ga0056029_101102	Ga0056029_11536, Ga0056029_101101		Ga0056029_11019, Ga0056029_11035, Ga0056029_11033		Ga0056029_11036	NA	Ga0056029_11021		Ga0056029_105135	Ga0056029_105136	NA	NA	NA	Ga0056029_105139	Ga0056029_105140	Ga0056029_105141	Ga0056029_105142	Ga0056029_105143	Ga0056029_105144	Ga0056029_105145	Ga0056029_105146	Ga0056029_105147		Ga0056029_10619, Ga0056029_103103	Ga0056029_12018
Actinobacteria	Actinobacteria	Pseudonocardiales	Pseudonocardiaceae	Prauserella	rugosa	ATCC 43014, CIP 106520, DSM 43194, NBRC 14506, IMRU 3760, JCM 9736, NCIMB 8926, NRRL B-2295, VKM Ac-1243	https://onlinelibrary.wiley.com/doi/full/10.1002/9781118960608.gbm00183		Go0353883, Go0029838	Gp0101216, Gp0188140	2585427562		NA	NA	NA	NA	NA	NA		NA		NA	NA		NA		JD82DRAFT_00075	NA	NA	JD82DRAFT_00105	JD82DRAFT_00048, JD82DRAFT_00106		JD82DRAFT_01459, JD82DRAFT_01458		JD82DRAFT_01457	NA	NA		JD82DRAFT_03954	JD82DRAFT_03955	JD82DRAFT_03956	JD82DRAFT_03958	NA	JD82DRAFT_03960	JD82DRAFT_03961	JD82DRAFT_03962	JD82DRAFT_03963	JD82DRAFT_03964	JD82DRAFT_03965	JD82DRAFT_03966	JD82DRAFT_03967	JD82DRAFT_03968		JD82DRAFT_02224, JD82DRAFT_02029, JD82DRAFT_04669	NA
Actinobacteria	Actinobacteria	Pseudonocardiales	Pseudonocardiaceae	Prauserella	aidingensis	CCTCC AA 208053, DSM 45266, YIM 90636	https://onlinelibrary.wiley.com/doi/full/10.1002/9781118960608.gbm00183		Go0103677	Gp0103677	2596583537		NA	NA	NA	NA	NA	NA		NA		NA	NA		NA		LY13DRAFT_01077	NA	NA	LY13DRAFT_01055, LY13DRAFT_01036	LY13DRAFT_02835, LY13DRAFT_01054		LY13DRAFT_01333, LY13DRAFT_01334		LY13DRAFT_01332	NA	NA		LY13DRAFT_01688	LY13DRAFT_01689	LY13DRAFT_01690	LY13DRAFT_01692	NA	LY13DRAFT_01694	LY13DRAFT_01695	LY13DRAFT_01696	LY13DRAFT_01697	LY13DRAFT_01698	LY13DRAFT_01699	LY13DRAFT_01700	LY13DRAFT_01701	LY13DRAFT_01702		LY13DRAFT_03220, LY13DRAFT_04633, LY13DRAFT_00995	NA
Actinobacteria	Actinobacteria	Pseudonocardiales	Pseudonocardiaceae	Prauserella	alba	CCTCC AA 001016, DSM 44590, YIM 90005	https://onlinelibrary.wiley.com/doi/full/10.1002/9781118960608.gbm00183		Go0103678	Gp0103678	2596583529		NA	NA	NA	NA	NA	NA		NA		NA	NA		NA		LY12DRAFT_0572	NA	NA	LY12DRAFT_0599, LY12DRAFT_0620	LY12DRAFT_0600, LY12DRAFT_2041		LY12DRAFT_1044		LY12DRAFT_1045	NA	NA		LY12DRAFT_3745	LY12DRAFT_3746	LY12DRAFT_3747	LY12DRAFT_3748	NA	LY12DRAFT_3750	LY12DRAFT_3751	LY12DRAFT_3752	LY12DRAFT_3753	LY12DRAFT_3754	LY12DRAFT_3755	LY12DRAFT_3756	LY12DRAFT_3757	LY12DRAFT_3758		LY12DRAFT_0661, LY12DRAFT_0281, LY12DRAFT_2182	NA
Actinobacteria	Actinobacteria	Pseudonocardiales	Pseudonocardiaceae	Prauserella	flava	CCTCC AA 208052, DSM 45265, YIM 90630	https://onlinelibrary.wiley.com/doi/full/10.1002/9781118960608.gbm00183		Go0103679	Gp0103679	2596583604		NA	NA	NA	NA	NA	NA		NA		NA	NA		NA		LY15DRAFT_1156	NA	NA	LY15DRAFT_1046, LY15DRAFT_1068	LY15DRAFT_3651, LY15DRAFT_1067		LY15DRAFT_0579		LY15DRAFT_0578	NA	NA		LY15DRAFT_1963	LY15DRAFT_1962	LY15DRAFT_1961	LY15DRAFT_1959	NA	LY15DRAFT_1957	LY15DRAFT_1956	LY15DRAFT_1955	LY15DRAFT_1954	LY15DRAFT_1953	LY15DRAFT_1952	LY15DRAFT_1951	LY15DRAFT_1950	LY15DRAFT_1949		LY15DRAFT_1429, LY15DRAFT_1006, LY15DRAFT_3189, LY15DRAFT_3537	NA
Actinobacteria	Actinobacteria	Pseudonocardiales	Pseudonocardiaceae	Prauserella	halophila	CCTCC AA 001015, DSM 44617, YIM 90001	https://onlinelibrary.wiley.com/doi/full/10.1002/9781118960608.gbm00183		Go0103680	Gp0103680	2596583595		NA	NA	NA	NA	NA	NA		NA		NA	NA		NA		LY41DRAFT_0750	NA	NA	LY41DRAFT_0681	LY41DRAFT_0680, LY41DRAFT_2232		LY41DRAFT_0284		LY41DRAFT_0283	NA	NA		LY41DRAFT_3833	LY41DRAFT_3834	LY41DRAFT_3835	LY41DRAFT_3837	NA	LY41DRAFT_3839	LY41DRAFT_3840	LY41DRAFT_3841	LY41DRAFT_3842	LY41DRAFT_3843	LY41DRAFT_3844	LY41DRAFT_3845	LY41DRAFT_3846	LY41DRAFT_3847		LY41DRAFT_0986, LY41DRAFT_2099, LY41DRAFT_0634	NA
Actinobacteria	Actinobacteria	Pseudonocardiales	Pseudonocardiaceae	Prauserella	marina	CCTCC AA 208056, DSM 45268, MS498	https://onlinelibrary.wiley.com/doi/full/10.1002/9781118960608.gbm00183		Go0118518	Gp0290489	2770939488		NA	NA	NA	NA	NA	NA		NA		NA	NA		NA		Ga0244510_1011516	Ga0244510_10136	Ga0244510_10135	Ga0244510_1011473, Ga0244510_1011492, Ga0244510_10266, Ga0244510_10134	Ga0244510_1011353, Ga0244510_10137, Ga0244510_1011491		Ga0244510_10539, Ga0244510_10227		Ga0244510_10226, Ga0244510_10540	Ga0244510_10225	NA		Ga0244510_102847	Ga0244510_102848	Ga0244510_102849	Ga0244510_102850	NA	Ga0244510_102852	Ga0244510_102853	Ga0244510_102854	Ga0244510_102855	Ga0244510_102856	Ga0244510_102857	Ga0244510_102858	Ga0244510_102859	Ga0244510_102860		Ga0244510_10653, Ga0244510_1011754	NA
Actinobacteria	Actinobacteria	Pseudonocardiales	Pseudonocardiaceae	Prauserella	muralis	05-Be-005, CCM 7635, CCUG 57426, DSM 45305, NRRL B-24780	https://onlinelibrary.wiley.com/doi/full/10.1002/9781118960608.gbm00183		Go0030344	Gp0304933, Gp0480491	2865233180		NA	NA	NA	NA	NA	NA		NA		NA	NA		NA		Ga0437329_08_14485_16797, Ga0437329_03_421583_424408	NA	NA	Ga0437329_02_585840_586952, Ga0437329_03_467092_468213, Ga0437329_03_449010_450899, Ga0437329_05_129135_130418, Ga0437329_08_99081_100373	Ga0437329_03_522353_523753, Ga0437329_03_450962_452335		Ga0437329_08_285559_286125, Ga0437329_02_534497_537307, Ga0437329_08_282865_285537		Ga0437329_02_532947_534494, Ga0437329_08_281925_282863	Ga0437329_02_532468_532950	NA		Ga0437329_02_1425480_1425896, Ga0437329_08_319355_319705	Ga0437329_02_1425903_1426451	Ga0437329_02_1426458_1427228	Ga0437329_02_1427263_1428636	NA	Ga0437329_02_1429490_1430779	Ga0437329_02_1430776_1433250	Ga0437329_02_1433247_1434587, Ga0437329_08_320669_321595	Ga0437329_02_1434744_1435304	Ga0437329_02_1435304_1436152, Ga0437329_08_321624_322187	Ga0437329_02_1436149_1436448	Ga0437329_02_1436462_1438360, Ga0437329_08_322498_324276	Ga0437329_02_1438640_1440187	Ga0437329_02_1440196_1441764, Ga0437329_08_325756_327150		Ga0437329_06_744419_745936, Ga0437329_07_81_1589, Ga0437329_03_156482_157933, Ga0437329_03_968857_970191	NA
Actinobacteria	Actinobacteria	Pseudonocardiales	Pseudonocardiaceae	Prauserella	salsuginis	CCTCC AA 208051, DSM 45264, YIM 90625. Sequence accession no., 16S rRNA gene, : FJ444992	https://onlinelibrary.wiley.com/doi/full/10.1002/9781118960608.gbm00183		Go0103681	Gp0103681	2596583569		NA	NA	NA	NA	NA	NA		NA		NA	NA		NA		LY40DRAFT_3541	NA	NA	LY40DRAFT_1320, LY40DRAFT_1342	LY40DRAFT_2008, LY40DRAFT_1341		LY40DRAFT_0853		LY40DRAFT_0852	NA	NA		LY40DRAFT_4255	LY40DRAFT_4256	LY40DRAFT_4257	LY40DRAFT_4259	NA	LY40DRAFT_4261	LY40DRAFT_4262	LY40DRAFT_4263	LY40DRAFT_4264	LY40DRAFT_4265	LY40DRAFT_4266	LY40DRAFT_4267	LY40DRAFT_4268	LY40DRAFT_4269		LY40DRAFT_1894, LY40DRAFT_2469, LY40DRAFT_1280, LY40DRAFT_3268	NA
Actinobacteria	Actinobacteria	Pseudonocardiales	Pseudonocardiaceae	Prauserella	sediminis	CCTCC AA 208054, DSM 45267, YIM 90694	https://onlinelibrary.wiley.com/doi/full/10.1002/9781118960608.gbm00183		Go0030312	Gp0325143	2827231811		NA	NA	NA	NA	NA	NA		NA		NA	NA		NA		Ga0310405_163	NA	NA	Ga0310405_116, Ga0310405_138	Ga0310405_3126, Ga0310405_137		Ga0310405_4108, Ga0310405_4109		Ga0310405_4107	NA	NA		Ga0310405_1180	Ga0310405_1179	Ga0310405_1178	Ga0310405_1176	NA	Ga0310405_1174	Ga0310405_1173	Ga0310405_1172	Ga0310405_1171	Ga0310405_1170	Ga0310405_1169	Ga0310405_1168	Ga0310405_1167	Ga0310405_1166		Ga0310405_76, Ga0310405_4218, Ga0310405_440, Ga0310405_3010	NA
Bacteroidetes	Bacteroidia	Bacteroidales	Prevotellaceae	Prevotella	melaninogenica	ATCC 25845, CCUG 4944 B, CIP 105346, DSM 7089, JCM 6325, NCTC 12963, B282VPI 4196, VPI 15087	https://onlinelibrary.wiley.com/doi/full/10.1002/9781118960608.gbm00249		Go0004125	Gp0004125	648028051		NA	NA	NA	NA	NA	HMPREF0659_A6167		NA		NA	NA		NA		NA	NA	NA	NA	HMPREF0659_A6708		NA		NA	NA	NA		HMPREF0659_A5660	HMPREF0659_A5661	NA	NA	NA	NA	NA	HMPREF0659_A5663	HMPREF0659_A5664	HMPREF0659_A5665	HMPREF0659_A5666	HMPREF0659_A5667	HMPREF0659_A5668	HMPREF0659_A5669		HMPREF0659_A6962	NA
Bacteroidetes	Bacteroidia	Bacteroidales	Prevotellaceae	Prevotella	albensis	M384, CIP 105472, DSM 11370, JCM 12258	https://onlinelibrary.wiley.com/doi/full/10.1002/9781118960608.gbm00249		Go0092035, Go0013153	Gp0013153, Gp0092035	2582581006		JCM12258DRAFT_00937	JCM12258DRAFT_00931	JCM12258DRAFT_00932	JCM12258DRAFT_00933	JCM12258DRAFT_00936	JCM12258DRAFT_00935, JCM12258DRAFT_00088, JCM12258DRAFT_00934		NA		NA	NA		NA		NA	NA	NA	NA	NA		NA		NA	NA	NA		NA	JCM12258DRAFT_01431	NA	NA	NA	NA	NA	JCM12258DRAFT_01429	JCM12258DRAFT_01428	NA	JCM12258DRAFT_01425	JCM12258DRAFT_01424	JCM12258DRAFT_01423	JCM12258DRAFT_01422		JCM12258DRAFT_00344, JCM12258DRAFT_01772, JCM12258DRAFT_00382	NA
Bacteroidetes	Bacteroidia	Bacteroidales	Prevotellaceae	Prevotella	baroniae	E9.33, CCUG 50418, DSM 16972, JCM 13447	https://onlinelibrary.wiley.com/doi/full/10.1002/9781118960608.gbm00249		Go0092037, Go0013155	Gp0013155, Gp0092037	2585427893		NA	NA	NA	NA	NA	NA		NA		NA	NA		NA		NA	NA	NA	NA	JCM13447DRAFT_02522		NA		NA	NA	NA		NA	JCM13447DRAFT_00914	NA	NA	NA	NA	NA	JCM13447DRAFT_00911	JCM13447DRAFT_00910	NA	JCM13447DRAFT_00908	JCM13447DRAFT_00907	JCM13447DRAFT_00906	JCM13447DRAFT_00905		JCM13447DRAFT_01695	NA
Bacteroidetes	Bacteroidia	Bacteroidales	Prevotellaceae	Prevotella	bergensis	94067913, CCUG 51224, DSM 17361, JCM 13869	https://onlinelibrary.wiley.com/doi/full/10.1002/9781118960608.gbm00249		Go0003555	Gp0003555	645951825		HMPREF0645_1948	HMPREF0645_1953	HMPREF0645_1952	HMPREF0645_1951	HMPREF0645_1949	HMPREF0645_1295, HMPREF0645_1950		NA		NA	NA		NA		NA	NA	NA	NA	HMPREF0645_0818		NA		NA	NA	NA		NA	HMPREF0645_1328	NA	NA	NA	NA	NA	HMPREF0645_1326	HMPREF0645_1325	NA	NA	HMPREF0645_1322	HMPREF0645_1321	HMPREF0645_1320		HMPREF0645_0676	NA
Bacteroidetes	Bacteroidia	Bacteroidales	Prevotellaceae	Prevotella	bivia	ATCC 29303, CCUG 9557, CIP 105105, DSM 20514, JCM 6331, LMG 6452, NCTC 11156	https://onlinelibrary.wiley.com/doi/full/10.1002/9781118960608.gbm00249		Go0004561, Go0000989	Gp0000989, Gp0004644	2509601036		NA	NA	NA	NA	NA	NA		NA		NA	NA		NA		NA	NA	NA	NA	NA		NA		NA	NA	NA		NA	PrebiDRAFT_1408	NA	NA	NA	NA	NA	PrebiDRAFT_1406	PrebiDRAFT_1405	PrebiDRAFT_1404	NA	PrebiDRAFT_1402	PrebiDRAFT_1401	PrebiDRAFT_1400		PrebiDRAFT_1715	NA
Bacteroidetes	Bacteroidia	Bacteroidales	Prevotellaceae	Prevotella	brevis	GA33, ATCC 19188, CIP 105473	https://onlinelibrary.wiley.com/doi/full/10.1002/9781118960608.gbm00249		Go0044156	Gp0044156	2556921667		T433DRAFT_01721	T433DRAFT_01716	T433DRAFT_01717	T433DRAFT_01718	T433DRAFT_01720	T433DRAFT_01719, T433DRAFT_00349		NA		NA	NA		NA		NA	NA	NA	NA	NA		NA		NA	NA	NA		NA	T433DRAFT_01968	NA	NA	NA	NA	NA	T433DRAFT_01970	T433DRAFT_01971	NA	NA	T433DRAFT_01974	T433DRAFT_01975	T433DRAFT_01976		T433DRAFT_00071, T433DRAFT_01319	NA
Bacteroidetes	Bacteroidia	Bacteroidales	Prevotellaceae	Prevotella	bryantii	B14, CIP 105474, DSM 11371	https://onlinelibrary.wiley.com/doi/full/10.1002/9781118960608.gbm00249		Go0007642	Gp0007642, Gp0148797	2693429877		Ga0131217_10870	Ga0131217_10865	Ga0131217_10866	Ga0131217_10867	Ga0131217_10869	Ga0131217_10868, Ga0131217_101111		NA		NA	NA		NA		NA	NA	NA	NA	NA		NA		NA	NA	NA		NA	Ga0131217_102184	NA	NA	NA	NA	NA	Ga0131217_102186	Ga0131217_102187	NA	NA	Ga0131217_102190	Ga0131217_102191	Ga0131217_102192		Ga0131217_11570, Ga0131217_1238, Ga0131217_10386	NA
Bacteroidetes	Bacteroidia	Bacteroidales	Prevotellaceae	Prevotella	buccae	ATCC 33574, CCUG 15401, CIP 105106, JCM 12245, VPI D3A-6	https://onlinelibrary.wiley.com/doi/full/10.1002/9781118960608.gbm00249		Go0004646	Gp0004646	649989986		HMPREF6485_2863	HMPREF6485_2868	HMPREF6485_2867	HMPREF6485_2866	HMPREF6485_2864	HMPREF6485_2865, HMPREF6485_1259		NA		NA	NA		NA		NA	NA	NA	NA	HMPREF6485_0949		NA		NA	NA	NA		NA	HMPREF6485_2100	NA	NA	NA	NA	NA	HMPREF6485_2098	HMPREF6485_2097	NA	NA	HMPREF6485_2094	HMPREF6485_2093	HMPREF6485_2092		HMPREF6485_1698, HMPREF6485_1937	NA
Bacteroidetes	Bacteroidia	Bacteroidales	Prevotellaceae	Prevotella	buccalis	ATCC 35310, CCUG 15557, DSM 20616, JCM 12246, NCDO 2354, NCTC 13064	https://onlinelibrary.wiley.com/doi/full/10.1002/9781118960608.gbm00249		Go0004647	Gp0004647	647000293		NA	NA	NA	NA	NA	NA		NA		NA	NA		NA		NA	NA	NA	NA	HMPREF0650_2127		NA		NA	NA	NA		NA	HMPREF0650_2169	NA	NA	NA	NA	NA	HMPREF0650_2167	HMPREF0650_2166	NA	NA	HMPREF0650_2163	HMPREF0650_2162	HMPREF0650_2161		HMPREF0650_0714	NA
Bacteroidetes	Bacteroidia	Bacteroidales	Prevotellaceae	Prevotella	copri	CB7, JCM 13464, DSM 18205	https://onlinelibrary.wiley.com/doi/full/10.1002/9781118960608.gbm00249		Go0003711	Gp0003711	2562617166		PREVCOP_05976	PREVCOP_05981	PREVCOP_05980	PREVCOP_05979	PREVCOP_05977	PREVCOP_05978		NA		NA	NA		NA		NA	NA	NA	NA	NA		NA		NA	NA	NA		NA	PREVCOP_03625	NA	NA	NA	NA	NA	PREVCOP_03623	PREVCOP_03622	NA	NA	PREVCOP_03619	PREVCOP_03618	PREVCOP_03617		PREVCOP_04657, PREVCOP_06005, PREVCOP_05676	NA
Bacteroidetes	Bacteroidia	Bacteroidales	Prevotellaceae	Prevotella	corporis	Lambe 532-70A, ATCC 33547, CIP 105107, JCM 8529, NCTC 13065, VPI 9342	https://onlinelibrary.wiley.com/doi/full/10.1002/9781118960608.gbm00249		Go0092038	Gp0092038	2585427894		JCM8529DRAFT_00010	JCM8529DRAFT_00003	JCM8529DRAFT_00005, JCM8529DRAFT_00006	JCM8529DRAFT_00007	JCM8529DRAFT_00009	JCM8529DRAFT_00008, JCM8529DRAFT_00416		NA		NA	NA		NA		NA	NA	NA	NA	JCM8529DRAFT_01352		NA		NA	NA	NA		NA	JCM8529DRAFT_00690	NA	NA	NA	NA	NA	JCM8529DRAFT_00693	JCM8529DRAFT_00694	NA	NA	JCM8529DRAFT_00697	JCM8529DRAFT_00698	JCM8529DRAFT_00699		JCM8529DRAFT_01508	NA
Bacteroidetes	Bacteroidia	Bacteroidales	Prevotellaceae	Prevotella	dentalis	ES2772, ATCC 49559, CCUG 48288, DSM 3688, JCM 13448, NCTC 12043	https://onlinelibrary.wiley.com/doi/full/10.1002/9781118960608.gbm00249		Go0005616	Gp0005616, Gp0006310	651324087		HMPREF9136_0073	HMPREF9136_0068	HMPREF9136_0069	HMPREF9136_0070	HMPREF9136_0072	HMPREF9136_0817, HMPREF9136_0071		NA		NA	NA		NA		NA	NA	NA	NA	HMPREF9136_2120		NA		NA	NA	NA		HMPREF9136_2100	HMPREF9136_2099	NA	NA	NA	NA	NA	HMPREF9136_2097	HMPREF9136_2096	NA	HMPREF9136_2094	HMPREF9136_2093	HMPREF9136_2092	HMPREF9136_2091		HMPREF9136_1824, HMPREF9136_0641	NA
Bacteroidetes	Bacteroidia	Bacteroidales	Prevotellaceae	Prevotella	denticola	Socransky 1210, Shah and Collins 1210, ATCC 35308, CCUG 29542, CIP 104478, DSM 20614, JCM 13449, NCDO 2352, NCTC 13067	https://onlinelibrary.wiley.com/doi/full/10.1002/9781118960608.gbm00249		Go0500211, Go0092040, Go0013157	Gp0013157, Gp0092040, Gp0384411	2585427896		NA	NA	NA	NA	NA	JCM13449DRAFT_02512		NA		NA	NA		NA		NA	NA	NA	NA	JCM13449DRAFT_00966		NA		NA	NA	NA		JCM13449DRAFT_00704	JCM13449DRAFT_00705	NA	NA	NA	NA	NA	JCM13449DRAFT_00707	JCM13449DRAFT_00708	JCM13449DRAFT_00709	JCM13449DRAFT_00710	NA	JCM13449DRAFT_00713	JCM13449DRAFT_00714		JCM13449DRAFT_00641	NA
Bacteroidetes	Bacteroidia	Bacteroidales	Prevotellaceae	Prevotella	disiens	ATCC 29426, CCUG 9558, CIP 105108, DSM 20516, JCM 6334, LMG 6453, NCTC 11157, VPI 8057	https://onlinelibrary.wiley.com/doi/full/10.1002/9781118960608.gbm00249		Go0500252, Go0092138, Go0004650	Gp0004650, Gp0092138, Gp0384452	2871815117		NA	NA	NA	NA	NA	Ga0350763_06_1835687_1836082		NA		NA	NA		NA		NA	NA	NA	NA	Ga0350763_06_1310734_1312092		NA		NA	NA	NA		NA	Ga0350763_06_1511458_1512324	NA	NA	NA	NA	NA	Ga0350763_06_1508730_1509824	Ga0350763_06_1508161_1508694	Ga0350763_06_1507610_1508149	Ga0350763_06_1507305_1507613	Ga0350763_06_1505273_1507297	Ga0350763_06_1503757_1505268	Ga0350763_06_1502305_1503744		Ga0350763_05_291266_293617	NA
Bacteroidetes	Bacteroidia	Bacteroidales	Prevotellaceae	Prevotella	enoeca	ATCC 51261, CIP 104472, JCM 12259, NCTC 13068, VPI D194A-25A	https://onlinelibrary.wiley.com/doi/full/10.1002/9781118960608.gbm00249		Go0092041	Gp0092041	2585427897		NA	NA	NA	NA	NA	NA		NA		NA	NA		NA		NA	NA	NA	NA	JCM12259DRAFT_02351		NA		NA	NA	NA		JCM12259DRAFT_01315	NA	NA	NA	NA	NA	NA	JCM12259DRAFT_01311	JCM12259DRAFT_01310	NA	JCM12259DRAFT_01308	JCM12259DRAFT_01307	JCM12259DRAFT_01306	JCM12259DRAFT_01304		JCM12259DRAFT_01885	NA
Bacteroidetes	Bacteroidia	Bacteroidales	Prevotellaceae	Prevotella	heparinolyticus	HEP, ATCC 35895, CCUG 27827, LMG 10142	https://onlinelibrary.wiley.com/doi/full/10.1002/9781118960608.gbm00249		Go0005230	Gp0005230	NA		NA	NA	NA	NA	NA	NA		NA		NA	NA		NA		NA	NA	NA	NA	NA		NA		NA	NA	NA		NA	NA	NA	NA	NA	NA	NA	NA	NA	NA	NA	NA	NA	NA		NA	NA
Bacteroidetes	Bacteroidia	Bacteroidales	Prevotellaceae	Prevotella	intermedia	ATCC 25611, NCTC 13070, Finegold B422, CCUG 24041, CIP 101222, CIP 103682, DSM 20706, JCM 12248, JCM 11150, VPI 4197	https://onlinelibrary.wiley.com/doi/full/10.1002/9781118960608.gbm00249		Go0500210, Go0375871, Go0018905, Go0013159	Gp0013159, Gp0018905, Gp0223108, Gp0384410	2816332597		NA	NA	NA	NA	NA	Ga0198757_121562		NA		NA	NA		NA		NA	NA	NA	NA	Ga0198757_12474		NA		NA	NA	NA		NA	Ga0198757_1150	NA	NA	NA	NA	NA	Ga0198757_1148	Ga0198757_1147	Ga0198757_1146	Ga0198757_1145	Ga0198757_1144	Ga0198757_1143	Ga0198757_1142		Ga0198757_12434	NA
Bacteroidetes	Bacteroidia	Bacteroidales	Prevotellaceae	Prevotella	loescheii	Loesche 8B, ATCC 15930, NCTC 11321, CCUG 5914, JCM 8530, JCM 12249, VPI 9085	https://onlinelibrary.wiley.com/doi/full/10.1002/9781118960608.gbm00249		Go0092139, Go0039135	Gp0039135, Gp0092139	2585427923		NA	NA	NA	NA	NA	NA		NA		NA	NA		NA		NA	NA	NA	NA	JCM12249DRAFT_01848		NA		NA	NA	NA		NA	JCM12249DRAFT_02405	NA	NA	NA	NA	NA	JCM12249DRAFT_02407	JCM12249DRAFT_02408	NA	NA	JCM12249DRAFT_02411	NA	JCM12249DRAFT_02414		JCM12249DRAFT_02327	NA
Bacteroidetes	Bacteroidia	Bacteroidales	Prevotellaceae	Prevotella	marshii	E9.34, CCUG 50419, DSM 16973, JCM 13450	https://onlinelibrary.wiley.com/doi/full/10.1002/9781118960608.gbm00249		Go0092046, Go0004654	Gp0004654, Gp0092046	2585427902		JCM13450DRAFT_02051	JCM13450DRAFT_02056	JCM13450DRAFT_02055	JCM13450DRAFT_02054	JCM13450DRAFT_02052	JCM13450DRAFT_01876, JCM13450DRAFT_02053		NA		NA	NA		NA		NA	NA	NA	NA	NA		NA		NA	NA	NA		NA	JCM13450DRAFT_02153	NA	NA	NA	NA	NA	JCM13450DRAFT_02151	JCM13450DRAFT_02150	NA	NA	JCM13450DRAFT_02147	JCM13450DRAFT_02146	JCM13450DRAFT_02145		JCM13450DRAFT_01934	NA
Bacteroidetes	Bacteroidia	Bacteroidales	Prevotellaceae	Prevotella	multiformis	PPPA21, DSM 16608, JCM 12541	https://onlinelibrary.wiley.com/doi/full/10.1002/9781118960608.gbm00249		Go0005267	Gp0005267	649989987		NA	NA	NA	NA	NA	NA		NA		NA	NA		NA		NA	NA	NA	NA	HMPREF9141_2064		NA		NA	NA	NA		NA	HMPREF9141_1105	NA	NA	NA	NA	NA	HMPREF9141_1103	HMPREF9141_1102	HMPREF9141_1101	HMPREF9141_1100	HMPREF9141_1099	HMPREF9141_1098	HMPREF9141_1097		HMPREF9141_1975	NA
Bacteroidetes	Bacteroidia	Bacteroidales	Prevotellaceae	Prevotella	multisaccharivorax	PPPA20. JCM12954, DSM 17128	https://onlinelibrary.wiley.com/doi/full/10.1002/9781118960608.gbm00249		Go0005268	Gp0006319	2503754046		NA	NA	NA	NA	NA	Premu_0999		NA		NA	NA		NA		NA	NA	NA	NA	Premu_2684		NA		NA	NA	NA		NA	Premu_2008	NA	NA	NA	NA	NA	Premu_2006	Premu_2005	NA	NA	Premu_2002	Premu_2001	Premu_2000		Premu_1063, Premu_1896	NA
Bacteroidetes	Bacteroidia	Bacteroidales	Prevotellaceae	Prevotella	nigrescens	Lambe 729-74, ATCC 33563, CCUG 9560, CIP 105552, DSM 13386, JCM 6322, JCM 12250, NCTC 9336, VPI 8944	https://onlinelibrary.wiley.com/doi/full/10.1002/9781118960608.gbm00249		Go0166091, Go0006390	Gp0006390, Gp0341988	651324089		NA	NA	NA	NA	NA	HMPREF9419_0073		NA		NA	NA		NA		NA	NA	NA	NA	HMPREF9419_0512		NA		NA	NA	NA		NA	HMPREF9419_1980	NA	NA	NA	NA	NA	HMPREF9419_1982	HMPREF9419_1983	HMPREF9419_1984	HMPREF9419_1985	HMPREF9419_1986	HMPREF9419_1987	HMPREF9419_1988		HMPREF9419_0741	NA
Bacteroidetes	Bacteroidia	Bacteroidales	Prevotellaceae	Prevotella	oralis	ATCC 33269, CCUG 15408, DSM 20702, JCM 12251, NCTC 11459, VPI D27B-24	https://onlinelibrary.wiley.com/doi/full/10.1002/9781118960608.gbm00249		Go0143349, Go0004655	Gp0004655, Gp0148881	649989988		NA	NA	NA	NA	NA	NA		NA		NA	NA		NA		NA	NA	NA	NA	HMPREF0663_12335		NA		NA	NA	NA		NA	HMPREF0663_12016	NA	NA	NA	NA	NA	HMPREF0663_12018	HMPREF0663_12019	NA	NA	HMPREF0663_12022	HMPREF0663_12023	HMPREF0663_12024		HMPREF0663_12216	NA
Bacteroidetes	Bacteroidia	Bacteroidales	Prevotellaceae	Prevotella	oris	ATCC 33573, CCUG 15405, CIP 104480, JCM 8540, JCM 12252, NCTC 13071, VPI D1A-1A	https://onlinelibrary.wiley.com/doi/full/10.1002/9781118960608.gbm00249		Go0092049	Gp0092049	2579778709		NA	NA	NA	NA	NA	JCM12252DRAFT_02338		NA		NA	NA		NA		NA	NA	NA	NA	NA		NA		NA	NA	NA		JCM12252DRAFT_00169	JCM12252DRAFT_00170	NA	NA	NA	NA	NA	NA	JCM12252DRAFT_00174	NA	JCM12252DRAFT_00176	NA	JCM12252DRAFT_00179	JCM12252DRAFT_00180		JCM12252DRAFT_02484, JCM12252DRAFT_02079	NA
Bacteroidetes	Bacteroidia	Bacteroidales	Prevotellaceae	Prevotella	oulorum	WPH 179, ATCC 43324, CCUG 20177, CIP 104477, NCTC 11871	https://onlinelibrary.wiley.com/doi/full/10.1002/9781118960608.gbm00249		Go0088708	Gp0088708	2585428083		NA	NA	NA	NA	NA	NA		NA		NA	NA		NA		NA	NA	NA	NA	NA		NA		NA	NA	NA		NA	EI50DRAFT_01393	NA	NA	NA	NA	NA	EI50DRAFT_01395	EI50DRAFT_01396	NA	NA	EI50DRAFT_01399	EI50DRAFT_01400	EI50DRAFT_01401		EI50DRAFT_02251	NA
Bacteroidetes	Bacteroidia	Bacteroidales	Prevotellaceae	Prevotella	pallens	AHN 10371, ATCC 700821, CCUG 39484, CIP 105551, JCM 11140, NCTC 13042	https://onlinelibrary.wiley.com/doi/full/10.1002/9781118960608.gbm00249		Go0005643	Gp0005643	651324090		NA	NA	NA	NA	NA	HMPREF9144_0721		NA		NA	NA		NA		NA	NA	NA	NA	HMPREF9144_1363		NA		NA	NA	NA		NA	HMPREF9144_2667	NA	NA	NA	NA	NA	HMPREF9144_2669	HMPREF9144_2670	HMPREF9144_2671	HMPREF9144_2672	HMPREF9144_2673	HMPREF9144_2674	HMPREF9144_2675		HMPREF9144_1191	NA
Bacteroidetes	Bacteroidia	Bacteroidales	Prevotellaceae	Prevotella	ruminicola	Bryant 23, ATCC 19189, CIP 105475, JCM 8958	https://onlinelibrary.wiley.com/doi/full/10.1002/9781118960608.gbm00249		Go0088705	Gp0088705	2596583684		EI35DRAFT_1227	EI35DRAFT_1222	EI35DRAFT_1223	EI35DRAFT_1224	EI35DRAFT_1226	EI35DRAFT_1225		NA		NA	NA		NA		NA	NA	NA	NA	EI35DRAFT_0156		NA		NA	NA	NA		NA	EI35DRAFT_0461	NA	NA	NA	NA	NA	EI35DRAFT_0463	EI35DRAFT_0464	EI35DRAFT_0465	EI35DRAFT_0466	EI35DRAFT_0467	EI35DRAFT_0468	EI35DRAFT_0469		EI35DRAFT_1386, EI35DRAFT_0248	NA
Bacteroidetes	Bacteroidia	Bacteroidales	Prevotellaceae	Prevotella	salivae	EPSA11, DSM 15606, JCM 12084	https://onlinelibrary.wiley.com/doi/full/10.1002/9781118960608.gbm00249		Go0006515	Gp0006515	649989989		NA	NA	NA	NA	NA	HMPREF9420_2551		NA		NA	NA		NA		NA	NA	NA	NA	NA		NA		NA	NA	NA		NA	HMPREF9420_0706	NA	NA	NA	NA	NA	HMPREF9420_0704	HMPREF9420_0703	NA	HMPREF9420_0701	HMPREF9420_0700	HMPREF9420_0699	HMPREF9420_0698		HMPREF9420_1119, HMPREF9420_0179	NA
Bacteroidetes	Bacteroidia	Bacteroidales	Prevotellaceae	Prevotella	shahii	EHS11, DSM 15611, JCM 12083	https://onlinelibrary.wiley.com/doi/full/10.1002/9781118960608.gbm00249		Go0092054, Go0013166	Gp0013166, Gp0092054	2585427909		NA	NA	NA	NA	NA	NA		NA		NA	NA		NA		NA	NA	NA	NA	JCM12083DRAFT_00764		NA		NA	NA	NA		NA	JCM12083DRAFT_02746	NA	NA	NA	NA	NA	JCM12083DRAFT_02744	JCM12083DRAFT_02743	NA	NA	JCM12083DRAFT_02740	JCM12083DRAFT_02738	JCM12083DRAFT_02737		NA	NA
Bacteroidetes	Bacteroidia	Bacteroidales	Prevotellaceae	Prevotella	stercorea	CB35, DSM 18206, JCM 13469	https://onlinelibrary.wiley.com/doi/full/10.1002/9781118960608.gbm00249		Go0004674	Gp0004674	2513237318		NA	NA	NA	NA	NA	HMPREF0673_01392		NA		NA	NA		NA		NA	NA	NA	NA	HMPREF0673_02913		NA		NA	NA	NA		NA	HMPREF0673_00418	NA	NA	NA	NA	NA	HMPREF0673_00416	HMPREF0673_00415	NA	NA	HMPREF0673_00412	HMPREF0673_00411	HMPREF0673_00410		HMPREF0673_01672	NA
Bacteroidetes	Bacteroidia	Bacteroidales	Prevotellaceae	Prevotella	tannerae	ATCC 51259, CCUG 34292, NCTC 13073, VPI N14B-15	https://onlinelibrary.wiley.com/doi/full/10.1002/9781118960608.gbm00249		Go0004676	Gp0004676	645951840		NA	NA	NA	NA	NA	NA		NA		NA	NA		NA		NA	NA	NA	NA	GCWU000325_01928		NA		NA	NA	NA		NA	GCWU000325_00016	NA	NA	NA	NA	NA	GCWU000325_00018	GCWU000325_00019	GCWU000325_00020	NA	GCWU000325_00022	GCWU000325_00023	GCWU000325_00024		NA	NA
Bacteroidetes	Bacteroidia	Bacteroidales	Prevotellaceae	Prevotella	timonensis	4401737, CCUG 50105, CIP 108522	https://onlinelibrary.wiley.com/doi/full/10.1002/9781118960608.gbm00249		Go0023268, Go0013167	Gp0013167, Gp0023268, Gp0092140	2585427924		NA	NA	NA	NA	NA	NA		NA		NA	NA		NA		NA	NA	NA	NA	JCM15640DRAFT_01068		NA		NA	NA	NA		NA	JCM15640DRAFT_00192	NA	NA	NA	NA	NA	JCM15640DRAFT_00194	JCM15640DRAFT_00195	NA	NA	JCM15640DRAFT_00198	JCM15640DRAFT_00199	JCM15640DRAFT_00200		JCM15640DRAFT_01412	NA
Bacteroidetes	Bacteroidia	Bacteroidales	Prevotellaceae	Prevotella	veroralis	ATCC 33779, CCUG 15422, JCM 6290, VPI D22A-7	https://onlinelibrary.wiley.com/doi/full/10.1002/9781118960608.gbm00249		Go0092055	Gp0092055	2585427910		NA	NA	NA	NA	NA	JCM6290DRAFT_02287		NA		NA	NA		NA		NA	NA	NA	NA	JCM6290DRAFT_00542		NA		NA	NA	NA		NA	JCM6290DRAFT_00753	NA	NA	NA	NA	NA	JCM6290DRAFT_00755	JCM6290DRAFT_00756	JCM6290DRAFT_00757	JCM6290DRAFT_00758	NA	JCM6290DRAFT_00761	JCM6290DRAFT_00762		JCM6290DRAFT_01873	NA
Bacteroidetes	Bacteroidia	Bacteroidales	Prevotellaceae	Prevotella	zoogleoformans	ATCC 33285, CCUG 20495, CIP 104479, NCTC 13075, VPI D28K-1	https://onlinelibrary.wiley.com/doi/full/10.1002/9781118960608.gbm00249		Go0099442	Gp0099442, Gp0314880	2802429456		Ga0302478_11507	Ga0302478_11502	Ga0302478_11503	Ga0302478_11504	Ga0302478_11506	Ga0302478_11505		NA		NA	NA		NA		NA	NA	NA	NA	Ga0302478_112434		NA		NA	NA	NA		NA	NA	NA	NA	NA	NA	NA	NA	NA	NA	NA	NA	NA	NA		Ga0302478_111685	NA
Bacteroidetes	Bacteroidia	Bacteroidales	Prevotellaceae	Prevotella	massiliensis	CIP 107630	https://onlinelibrary.wiley.com/doi/full/10.1002/9781118960608.gbm00249		NA	NA	NA		NA	NA	NA	NA	NA	NA		NA		NA	NA		NA		NA	NA	NA	NA	NA		NA		NA	NA	NA		NA	NA	NA	NA	NA	NA	NA	NA	NA	NA	NA	NA	NA	NA		NA	NA
Proteobacteria	Betaproteobacteria	Neisseriales	Neisseriaceae	Prolinoborus	fasciculus	NA	https://onlinelibrary.wiley.com/doi/full/10.1002/9781118960608.gbm00982		NA	NA	NA		NA	NA	NA	NA	NA	NA		NA		NA	NA		NA		NA	NA	NA	NA	NA		NA		NA	NA	NA		NA	NA	NA	NA	NA	NA	NA	NA	NA	NA	NA	NA	NA	NA		NA	NA
Actinobacteria	Actinobacteria	Micrococcales	Promicromonosporaceae	Promicromonospora	citrea	ATCC 15908, DSM 43110, NBRC 12397, INMI 18, JCM 3051, KCC A 0051, LMG 4076, NRRL B-3485, RIA 562, VKM Ac-665	https://onlinelibrary.wiley.com/doi/full/10.1002/9781118960608.gbm00130		Go0576461, Go0573251	Gp0547896, Gp0551229	NA		NA	NA	NA	NA	NA	NA		NA		NA	NA		NA		NA	NA	NA	NA	NA		NA		NA	NA	NA		NA	NA	NA	NA	NA	NA	NA	NA	NA	NA	NA	NA	NA	NA		NA	NA
Actinobacteria	Actinobacteria	Micrococcales	Promicromonosporaceae	Promicromonospora	aerolata	V54A, NBRC 16526, CCM 7043, DSM 15943, JCM 14119	https://onlinelibrary.wiley.com/doi/full/10.1002/9781118960608.gbm00130		Go0511527	Gp0402014	NA		NA	NA	NA	NA	NA	NA		NA		NA	NA		NA		NA	NA	NA	NA	NA		NA		NA	NA	NA		NA	NA	NA	NA	NA	NA	NA	NA	NA	NA	NA	NA	NA	NA		NA	NA
Actinobacteria	Actinobacteria	Micrococcales	Promicromonosporaceae	Promicromonospora	kroppenstedtii	RS16, DSM 19349, LMG 24382	https://onlinelibrary.wiley.com/doi/full/10.1002/9781118960608.gbm00130		Go0005859	Gp0005859	2507525000		NA	NA	NA	NA	NA	NA		NA		NA	NA		NA		ProkrDRAFT_00024660	NA	NA	NA	ProkrDRAFT_00036670, ProkrDRAFT_00027650		NA		NA	ProkrDRAFT_00044520	NA		ProkrDRAFT_00036080	ProkrDRAFT_00036090	ProkrDRAFT_00036100	ProkrDRAFT_00036110	NA	ProkrDRAFT_00010100	NA	ProkrDRAFT_00036140	ProkrDRAFT_00036150	ProkrDRAFT_00010130	ProkrDRAFT_00010140	ProkrDRAFT_00010150	ProkrDRAFT_00010160	ProkrDRAFT_00010170		ProkrDRAFT_00010410, ProkrDRAFT_00060110	NA
Actinobacteria	Actinobacteria	Micrococcales	Promicromonosporaceae	Promicromonospora	skumoe	SK-2049, JCM 6845, NBRC 14650, DSM 44121, JCM 6845, VKM Ac-1966	https://onlinelibrary.wiley.com/doi/full/10.1002/9781118960608.gbm00130		Go0027805	Gp0304948	2820964733		NA	NA	NA	NA	NA	NA		NA		NA	NA		NA		Ga0264322_3258	NA	NA	Ga0264322_3095	Ga0264322_3735, Ga0264322_3094		NA		NA	Ga0264322_3402	NA		Ga0264322_5389	Ga0264322_5390	Ga0264322_5391	Ga0264322_5392	NA	Ga0264322_5394	Ga0264322_5395	Ga0264322_5396	Ga0264322_5397	Ga0264322_5398	Ga0264322_5399	Ga0264322_5400	Ga0264322_5401	Ga0264322_5402		Ga0264322_2630, Ga0264322_5419	NA
Actinobacteria	Actinobacteria	Micrococcales	Promicromonosporaceae	Promicromonospora	vindobonensis	V45, NBRC 16525, CCM 7044, DSM 15942, JCM 14120	https://onlinelibrary.wiley.com/doi/full/10.1002/9781118960608.gbm00130		Go0411408	Gp0304977	NA		NA	NA	NA	NA	NA	NA		NA		NA	NA		NA		NA	NA	NA	NA	NA		NA		NA	NA	NA		NA	NA	NA	NA	NA	NA	NA	NA	NA	NA	NA	NA	NA	NA		NA	NA
Proteobacteria	Betaproteobacteria	Rhodocyclales	Rhodocyclaceae	Propionibacter	pelophilus	asp 66, DSM 12018	https://onlinelibrary.wiley.com/doi/full/10.1002/9781118960608.gbm01001		Go0013180	Gp0013180	2574180451		BO74DRAFT_02417, BO74DRAFT_03505	BO74DRAFT_03506, BO74DRAFT_02418	BO74DRAFT_03507, BO74DRAFT_02419	BO74DRAFT_02420	BO74DRAFT_02422, BO74DRAFT_03510	BO74DRAFT_02421, BO74DRAFT_03509		NA		NA	NA		NA		BO74DRAFT_00125	NA	NA	BO74DRAFT_00126	BO74DRAFT_00127		NA		NA	NA	NA		BO74DRAFT_01080	BO74DRAFT_01079	BO74DRAFT_01078	BO74DRAFT_01077	NA	BO74DRAFT_01075, BO74DRAFT_03520	BO74DRAFT_01074	BO74DRAFT_01073	BO74DRAFT_01072	BO74DRAFT_01071	BO74DRAFT_01070	BO74DRAFT_01069	BO74DRAFT_01068	BO74DRAFT_01067		BO74DRAFT_02284, BO74DRAFT_03075, BO74DRAFT_01670, BO74DRAFT_01250, BO74DRAFT_00936, BO74DRAFT_03192	NA
Actinobacteria	Actinobacteria	Propionibacteriales	Propionibacteriaceae	Propionibacterium	freudenreichii	ATCC 6207, CCUG 7433, CIP 103026, DSM 20271, HAMBI 274, LMG 16412, NBRC 12424, NCTC 10470, NRRL B-3523	https://onlinelibrary.wiley.com/doi/full/10.1002/9781118960608.gbm00167		Go0024090	Gp0024090	NA		NA	NA	NA	NA	NA	NA		NA		NA	NA		NA		NA	NA	NA	NA	NA		NA		NA	NA	NA		NA	NA	NA	NA	NA	NA	NA	NA	NA	NA	NA	NA	NA	NA		NA	NA
Actinobacteria	Actinobacteria	Propionibacteriales	Propionibacteriaceae	Propionibacterium	freudenreichii	ATCC 9614, CCUG 36819, CIP 103027, DSM 4902, LMG 16424	https://onlinelibrary.wiley.com/doi/full/10.1002/9781118960608.gbm00167		Go0001787	Gp0001787	649633084		NA	NA	NA	NA	NA	NA		NA		NA	NA		NA		PFREUD_09470	NA	NA	PFREUD_15940	PFREUD_10890		NA		NA	NA	NA		PFREUD_05160	PFREUD_05170	PFREUD_05180	PFREUD_05190	NA	PFREUD_05210	PFREUD_05220	PFREUD_05230	PFREUD_05240	PFREUD_05250	PFREUD_05260	PFREUD_05270	PFREUD_05280	PFREUD_05290		PFREUD_01830, PFREUD_11850	NA
Actinobacteria	Actinobacteria	Propionibacteriales	Propionibacteriaceae	Propionibacterium	acidifaciens	C3M_31, CCUG 57100, DSM 21887, JCM 16571	https://onlinelibrary.wiley.com/doi/full/10.1002/9781118960608.gbm00167		Go0013168	Gp0013168	2524614803		NA	NA	NA	NA	NA	NA		NA		NA	NA		NA		K336DRAFT_00030	NA	NA	K336DRAFT_02342	K336DRAFT_00169		NA		NA	NA	NA		K336DRAFT_00679	K336DRAFT_00678	K336DRAFT_00677	K336DRAFT_00676	NA	K336DRAFT_00674, K336DRAFT_01167	K336DRAFT_00673	K336DRAFT_00672	K336DRAFT_00671	K336DRAFT_00670	K336DRAFT_00669	K336DRAFT_00668	K336DRAFT_00667	K336DRAFT_00666		K336DRAFT_00317	NA
Actinobacteria	Actinobacteria	Propionibacteriales	Propionibacteriaceae	Propionibacterium	acidipropionici	ATCC 25562, CIP 103025, DSM 4900, VPI 399	https://onlinelibrary.wiley.com/doi/full/10.1002/9781118960608.gbm00167		Go0012926	Gp0012926	2513237117		NA	NA	NA	NA	NA	NA		NA		NA	NA		NA		YWODRAFT_00043	NA	NA	YWODRAFT_00268	YWODRAFT_00163		NA		NA	NA	NA		YWODRAFT_02677	YWODRAFT_02676, YWODRAFT_03142	YWODRAFT_02675, YWODRAFT_03141	YWODRAFT_02103, YWODRAFT_02674	NA	YWODRAFT_02672	YWODRAFT_02671	YWODRAFT_02670	YWODRAFT_02669, YWODRAFT_03140	YWODRAFT_02668	YWODRAFT_02667	YWODRAFT_02666	YWODRAFT_02665	YWODRAFT_02664		YWODRAFT_01084, YWODRAFT_02297	NA
Actinobacteria	Actinobacteria	Propionibacteriales	Propionibacteriaceae	Propionibacterium	acnes	ATCC 6919, CCUG 1794, CIP 53.117, DSM 1897, JCM 6425, LMG 16711, NCTC 737, NRRL B-4224, VKM Ac-1450	https://onlinelibrary.wiley.com/doi/full/10.1002/9781118960608.gbm00167		Go0033262, Go0013169	Gp0013169, Gp0033262, Gp0101019, Gp0549152	2619619216		NA	NA	NA	NA	NA	NA		NA		NA	NA		NA		NA	NA	NA	Ga0055301_12181	Ga0055301_117358		NA		NA	NA	NA		Ga0055301_117424	Ga0055301_103219, Ga0055301_117425	Ga0055301_103218, Ga0055301_117426	Ga0055301_110480, Ga0055301_117427	NA	Ga0055301_117429	Ga0055301_117430	Ga0055301_117431	Ga0055301_103217, Ga0055301_117432	Ga0055301_117433	Ga0055301_117434	Ga0055301_117435	Ga0055301_117436	Ga0055301_117437		Ga0055301_102212, Ga0055301_106224	NA
Actinobacteria	Actinobacteria	Propionibacteriales	Propionibacteriaceae	Propionibacterium	australiense	98A072, NML 98A072, ATCC BAA-264, CCUG 46075	https://onlinelibrary.wiley.com/doi/full/10.1002/9781118960608.gbm00167		Go0028078	NA	NA		NA	NA	NA	NA	NA	NA		NA		NA	NA		NA		NA	NA	NA	NA	NA		NA		NA	NA	NA		NA	NA	NA	NA	NA	NA	NA	NA	NA	NA	NA	NA	NA	NA		NA	NA
Actinobacteria	Actinobacteria	Propionibacteriales	Propionibacteriaceae	Propionibacterium	avidum	ATCC 25577, CCUG 36754, CIP 103261, DSM 4901, NBRC 15671, NCTC 11864, VPI 179	https://onlinelibrary.wiley.com/doi/full/10.1002/9781118960608.gbm00167		Go0005287	Gp0005287, Gp0021516	2513237389		NA	NA	NA	NA	NA	NA		NA		NA	NA		NA		HMPREF9153_1972	NA	NA	HMPREF9153_2219	HMPREF9153_1733		NA		NA	NA	NA		HMPREF9153_0560	HMPREF9153_0527, HMPREF9153_0559	HMPREF9153_0526, HMPREF9153_0558	HMPREF9153_0557, HMPREF9153_1341	NA	HMPREF9153_0555	HMPREF9153_0554	HMPREF9153_0553	HMPREF9153_0525, HMPREF9153_0552	HMPREF9153_0551	HMPREF9153_0550	HMPREF9153_0549	HMPREF9153_0548	HMPREF9153_0547		HMPREF9153_1817, HMPREF9153_1194	NA
Actinobacteria	Actinobacteria	Propionibacteriales	Propionibacteriaceae	Propionibacterium	cyclohexanicum	TA-12, ATCC 700429, CCUG 48885, CIP 105414, IAM 14535, JCM 21245, NBRC 103082, NRIC 0247	https://onlinelibrary.wiley.com/doi/full/10.1002/9781118960608.gbm00167		NA	NA	NA		NA	NA	NA	NA	NA	NA		NA		NA	NA		NA		NA	NA	NA	NA	NA		NA		NA	NA	NA		NA	NA	NA	NA	NA	NA	NA	NA	NA	NA	NA	NA	NA	NA		NA	NA
Actinobacteria	Actinobacteria	Propionibacteriales	Propionibacteriaceae	Propionibacterium	granulosum	ATCC 25564, CCUG 32987, CIP 103262, DSM 20700, LMG 16726, NCTC 11865, VPI 507	https://onlinelibrary.wiley.com/doi/full/10.1002/9781118960608.gbm00167		Go0033222, Go0020618	Gp0019306, Gp0020618, Gp0033222, Gp0048038, Gp0097333	2512047045		NA	NA	NA	NA	NA	NA		NA		NA	NA		NA		NA	NA	NA	NA	SUG_01640		NA		NA	NA	NA		SUG_00852	SUG_00851, SUG_01594	SUG_00850, SUG_01593	SUG_00849, SUG_01061	NA	SUG_00847	SUG_00846	SUG_00845	SUG_00844, SUG_01592	SUG_00843	SUG_01488	SUG_01489	SUG_01490	SUG_01491		SUG_01091	NA
Actinobacteria	Actinobacteria	Propionibacteriales	Propionibacteriaceae	Propionibacterium	jensenii	ATCC 4868, CCUG 48883, CIP 103028, DSM 20535	https://onlinelibrary.wiley.com/doi/full/10.1002/9781118960608.gbm00167		Go0013171	Gp0013171	2523533551		NA	NA	NA	NA	NA	NA		NA		NA	NA		NA		H590DRAFT_01338	NA	NA	H590DRAFT_01104	H590DRAFT_00682		NA		NA	NA	NA		H590DRAFT_00940	H590DRAFT_00939	H590DRAFT_00938	H590DRAFT_00937	NA	H590DRAFT_00935	H590DRAFT_00934	H590DRAFT_00933	H590DRAFT_00932	H590DRAFT_00931	H590DRAFT_00930	H590DRAFT_00929	H590DRAFT_00928	H590DRAFT_00927		H590DRAFT_02224, H590DRAFT_01446	NA
Actinobacteria	Actinobacteria	Propionibacteriales	Propionibacteriaceae	Propionibacterium	microaerophilum	M5, CNCM I-2360, DSM13435	https://onlinelibrary.wiley.com/doi/full/10.1002/9781118960608.gbm00167		NA	NA	NA		NA	NA	NA	NA	NA	NA		NA		NA	NA		NA		NA	NA	NA	NA	NA		NA		NA	NA	NA		NA	NA	NA	NA	NA	NA	NA	NA	NA	NA	NA	NA	NA	NA		NA	NA
Actinobacteria	Actinobacteria	Propionibacteriales	Propionibacteriaceae	Propionibacterium	propionicum	ATCC 14157, CCUG 4939, CIP 101941, DSM 43307, JCM 5830, NBRC 14587, NCTC 12967, VKM Ac-1449	https://onlinelibrary.wiley.com/doi/full/10.1002/9781118960608.gbm00167		Go0274901, Go0274898, Go0274473, Go0274471, Go0274470	NA	NA		NA	NA	NA	NA	NA	NA		NA		NA	NA		NA		NA	NA	NA	NA	NA		NA		NA	NA	NA		NA	NA	NA	NA	NA	NA	NA	NA	NA	NA	NA	NA	NA	NA		NA	NA
Actinobacteria	Actinobacteria	Propionibacteriales	Propionibacteriaceae	Propionibacterium	thoenii	ATCC 4874, CCUG 28149, CIP 103029, DSM 20276, HAMBI 247, JCM 6437, LMG 16455	https://onlinelibrary.wiley.com/doi/full/10.1002/9781118960608.gbm00167		Go0013172	Gp0013172	2523231069		NA	NA	NA	NA	NA	NA		NA		NA	NA		NA		G554DRAFT_01316	NA	NA	G554DRAFT_00608	G554DRAFT_01420		NA		NA	NA	NA		G554DRAFT_00160	G554DRAFT_00161	G554DRAFT_00162	G554DRAFT_00163	NA	G554DRAFT_00165	G554DRAFT_00166	G554DRAFT_00167	G554DRAFT_00168	G554DRAFT_00169	G554DRAFT_00170	G554DRAFT_00171	G554DRAFT_00172	G554DRAFT_00173		G554DRAFT_01603, G554DRAFT_01730, G554DRAFT_00099	NA
Actinobacteria	Actinobacteria	Propionibacteriales	Propionibacteriaceae	Propionicicella	superfundia	BL-10, ATCC BAA-1218, LMG 23096	https://onlinelibrary.wiley.com/doi/full/10.1002/9781118960608.gbm00168		NA	NA	NA		NA	NA	NA	NA	NA	NA		NA		NA	NA		NA		NA	NA	NA	NA	NA		NA		NA	NA	NA		NA	NA	NA	NA	NA	NA	NA	NA	NA	NA	NA	NA	NA	NA		NA	NA
Actinobacteria	Actinobacteria	Propionibacteriales	Propionibacteriaceae	Propionicimonas	paludicola	JCM 11033, DSM 15597	https://onlinelibrary.wiley.com/doi/full/10.1002/9781118960608.gbm00169		Go0027666	Gp0116949	2627853595		NA	NA	NA	NA	NA	NA		NA		NA	NA		NA		Ga0074715_0876	NA	NA	Ga0074715_2196	Ga0074715_1194		NA		NA	NA	NA		Ga0074715_1628	Ga0074715_1627	Ga0074715_1626	Ga0074715_1625	NA	Ga0074715_1623	Ga0074715_1622	Ga0074715_1621	Ga0074715_1620	Ga0074715_1619	Ga0074715_1618	Ga0074715_1617	Ga0074715_1616	Ga0074715_1615		Ga0074715_1314, Ga0074715_0125, Ga0074715_2560	NA
Actinobacteria	Actinobacteria	Propionibacteriales	Propionibacteriaceae	Propioniferax	innocua	L60, ATCC 49929, CCUG 33480, DSM 8251, JCM 13395, LMG 16732, NCTC 11082	https://onlinelibrary.wiley.com/doi/full/10.1002/9781118960608.gbm00170		Go0029424	Gp0220370	2814123534		NA	NA	NA	NA	NA	NA		NA		NA	NA		NA		Ga0197512_0475	NA	NA	Ga0197512_0519, Ga0197512_0659	Ga0197512_0518, Ga0197512_0658, Ga0197512_0150		NA		NA	NA	NA		Ga0197512_2108	Ga0197512_1168, Ga0197512_2107	Ga0197512_1169, Ga0197512_2106	Ga0197512_1980, Ga0197512_2105	NA	Ga0197512_2103	Ga0197512_2102	Ga0197512_2101	Ga0197512_1170, Ga0197512_2100	Ga0197512_2099	Ga0197512_2098	Ga0197512_2097	Ga0197512_2096	Ga0197512_2095		Ga0197512_2545	NA
Fusobacteria	Fusobacteriia	Fusobacteriales	Fusobacteriaceae	Propionigenium	modestum	GraSucc2, ATCC 35614, DSM 2376	https://onlinelibrary.wiley.com/doi/full/10.1002/9781118960608.gbm00770		NA	NA	NA		NA	NA	NA	NA	NA	NA		NA		NA	NA		NA		NA	NA	NA	NA	NA		NA		NA	NA	NA		NA	NA	NA	NA	NA	NA	NA	NA	NA	NA	NA	NA	NA	NA		NA	NA
Fusobacteria	Fusobacteriia	Fusobacteriales	Fusobacteriaceae	Propionigenium	maris	10succ1, DSM 9537	https://onlinelibrary.wiley.com/doi/full/10.1002/9781118960608.gbm00770		Go0013174	Gp0013174	2574179702		BO22DRAFT_04038	BO22DRAFT_04039	BO22DRAFT_04034	BO22DRAFT_04035	BO22DRAFT_04037	BO22DRAFT_04036		NA		BO22DRAFT_01062, BO22DRAFT_02510, BO22DRAFT_00150	BO22DRAFT_00151, BO22DRAFT_01063, BO22DRAFT_02511		NA		NA	BO22DRAFT_01297	BO22DRAFT_01298	BO22DRAFT_01299	BO22DRAFT_03585, BO22DRAFT_03626, BO22DRAFT_01300		NA		NA	NA	NA		NA	NA	NA	NA	NA	NA	BO22DRAFT_02543	NA	NA	NA	NA	NA	NA	NA		BO22DRAFT_01509, BO22DRAFT_01721, BO22DRAFT_02842, BO22DRAFT_03339, BO22DRAFT_01201, BO22DRAFT_01199, BO22DRAFT_00658	NA
Actinobacteria	Actinobacteria	Propionibacteriales	Propionibacteriaceae	Propionimicrobium	lymphophilum	ATCC 27520, CCUG 27816, CIP 103263, DSM 4903, JCM 5829, LMG 16728, NCTC 11866, VPI 7625B	https://onlinelibrary.wiley.com/doi/full/10.1002/9781118960608.gbm00171		Go0013175	Gp0013175	2523533555		NA	NA	NA	NA	NA	NA		NA		NA	NA		NA		G556DRAFT_00526	NA	NA	G556DRAFT_01302	G556DRAFT_00779		NA		NA	NA	NA		G556DRAFT_00119	G556DRAFT_00120	G556DRAFT_00121	G556DRAFT_00122	NA	G556DRAFT_00124	G556DRAFT_00125	G556DRAFT_00126	G556DRAFT_00127	G556DRAFT_00128	G556DRAFT_00129	G556DRAFT_00130	G556DRAFT_00131	G556DRAFT_00132		G556DRAFT_00056	NA
Firmicutes	Clostridia	Clostridiales	Veillonellaceae	Propionispira	arboris	12B4, ATCC 33732, DSM 2179	https://onlinelibrary.wiley.com/doi/full/10.1002/9781118960608.gbm00701		Go0102859	Gp0102859	2602042026		NA	NA	NA	NA	NA	NA		NA		Ga0056063_102265, Ga0056063_12556	Ga0056063_12555, Ga0056063_102264		Ga0056063_12831		NA	NA	NA	NA	Ga0056063_105206		NA		Ga0056063_105210	Ga0056063_101367	NA		NA	Ga0056063_102284	Ga0056063_102285, Ga0056063_105119	Ga0056063_102286	NA	Ga0056063_102264, Ga0056063_12555	NA	Ga0056063_105116	Ga0056063_102289	NA	NA	Ga0056063_102292	Ga0056063_102293	Ga0056063_102294		Ga0056063_12280, Ga0056063_110103, Ga0056063_11571	NA
Firmicutes	Clostridia	Clostridiales	Veillonellaceae	Propionispora	vibrioides	FKBS1, DSM 13305	https://onlinelibrary.wiley.com/doi/full/10.1002/9781118960608.gbm00702		Go0013178	Gp0116950	2634166332		NA	NA	NA	NA	NA	NA		Ga0074833_103190		NA	NA		NA		NA	NA	NA	Ga0074833_103134	Ga0074833_103133		NA		Ga0074833_103189	Ga0074833_10485	NA		NA	Ga0074833_103148	Ga0074833_103147	Ga0074833_103146	NA	NA	NA	Ga0074833_103145	Ga0074833_103144	NA	NA	Ga0074833_103141	Ga0074833_103140	Ga0074833_103139		Ga0074833_11439, Ga0074833_12537, Ga0074833_110104, Ga0074833_14315	NA
Firmicutes	Clostridia	Clostridiales	Veillonellaceae	Propionispora	hippei	KS, ATCC BAA-665, DSM 15287	https://onlinelibrary.wiley.com/doi/full/10.1002/9781118960608.gbm00702		Go0013177	Gp0013177	2585428088		NA	NA	NA	NA	NA	NA		EJ72DRAFT_01457		NA	NA		NA		NA	NA	NA	EJ72DRAFT_02364	EJ72DRAFT_02365		NA		EJ72DRAFT_02319	EJ72DRAFT_01459	NA		NA	EJ72DRAFT_02350	EJ72DRAFT_02351	EJ72DRAFT_02352	NA	NA	NA	EJ72DRAFT_02353	EJ72DRAFT_02354	NA	NA	EJ72DRAFT_02357	EJ72DRAFT_02358	EJ72DRAFT_02359		EJ72DRAFT_02881, EJ72DRAFT_00021, EJ72DRAFT_02436, EJ72DRAFT_03132	NA
Proteobacteria	Betaproteobacteria	Rhodocyclales	Rhodocyclaceae	Propionivibrio	dicarboxylicus	CreMal1, DSM 5885, JCM 7784	https://onlinelibrary.wiley.com/doi/full/10.1002/9781118960608.gbm01002		Go0102894	Gp0102894	2599185173		Ga0056073_01638, Ga0056073_00172	Ga0056073_00171, Ga0056073_01637	Ga0056073_00170, Ga0056073_01636	Ga0056073_01635	Ga0056073_01633, Ga0056073_00167	Ga0056073_01634, Ga0056073_00168		NA		NA	NA		NA		Ga0056073_03831, Ga0056073_02805	NA	NA	Ga0056073_03832	Ga0056073_03833		Ga0056073_02554		Ga0056073_02551	Ga0056073_02550	NA		Ga0056073_02490	Ga0056073_02491	Ga0056073_02492	Ga0056073_02493	NA	Ga0056073_01325, Ga0056073_02495	Ga0056073_02496	Ga0056073_02497	Ga0056073_02498	Ga0056073_02499	Ga0056073_02500	Ga0056073_02501	Ga0056073_02502	Ga0056073_02503		Ga0056073_03670, Ga0056073_00766, Ga0056073_00665, Ga0056073_01150, Ga0056073_02652, Ga0056073_03737, Ga0056073_00671	NA
Proteobacteria	Betaproteobacteria	Rhodocyclales	Rhodocyclaceae	Propionivibrio	limicola	GolChi1, ATCC BAA-290, DSM 6832	https://onlinelibrary.wiley.com/doi/full/10.1002/9781118960608.gbm01002		Go0576508	Gp0551279	NA		NA	NA	NA	NA	NA	NA		NA		NA	NA		NA		NA	NA	NA	NA	NA		NA		NA	NA	NA		NA	NA	NA	NA	NA	NA	NA	NA	NA	NA	NA	NA	NA	NA		NA	NA
Proteobacteria	Betaproteobacteria	Rhodocyclales	Rhodocyclaceae	Propionivibrio	pelophilus	asp 66, CIP 106101, DSM 12018	https://onlinelibrary.wiley.com/doi/full/10.1002/9781118960608.gbm01002		Go0013180	Gp0013180	2574180451		BO74DRAFT_02417, BO74DRAFT_03505	BO74DRAFT_03506, BO74DRAFT_02418	BO74DRAFT_03507, BO74DRAFT_02419	BO74DRAFT_02420	BO74DRAFT_02422, BO74DRAFT_03510	BO74DRAFT_02421, BO74DRAFT_03509		NA		NA	NA		NA		BO74DRAFT_00125	NA	NA	BO74DRAFT_00126	BO74DRAFT_00127		NA		NA	NA	NA		BO74DRAFT_01080	BO74DRAFT_01079	BO74DRAFT_01078	BO74DRAFT_01077	NA	BO74DRAFT_01075, BO74DRAFT_03520	BO74DRAFT_01074	BO74DRAFT_01073	BO74DRAFT_01072	BO74DRAFT_01071	BO74DRAFT_01070	BO74DRAFT_01069	BO74DRAFT_01068	BO74DRAFT_01067		BO74DRAFT_02284, BO74DRAFT_03075, BO74DRAFT_01670, BO74DRAFT_01250, BO74DRAFT_00936, BO74DRAFT_03192	NA
Verrucomicrobia	Verrucomicrobiae	Verrucomicrobiales	Verrucomicrobiaceae	Prosthecobacter	fusiformis	FC4, ATCC 25309	https://onlinelibrary.wiley.com/doi/full/10.1002/9781118960608.gbm01284		Go0088935	Gp0088935	2588253518		NA	NA	NA	NA	NA	NA		NA		NA	NA		NA		NA	EI77DRAFT_03870	EI77DRAFT_02612	EI77DRAFT_02613	EI77DRAFT_02154		NA		EI77DRAFT_01902	NA	NA		EI77DRAFT_02144	EI77DRAFT_01124	EI77DRAFT_01125	EI77DRAFT_00922	NA	EI77DRAFT_03730	EI77DRAFT_01480	EI77DRAFT_01578	EI77DRAFT_01579	EI77DRAFT_01580	EI77DRAFT_01581	EI77DRAFT_01582	EI77DRAFT_01583	EI77DRAFT_01584		NA	NA
Verrucomicrobia	Verrucomicrobiae	Verrucomicrobiales	Verrucomicrobiaceae	Prosthecobacter	debontii	FC3, ATCC 700200	https://onlinelibrary.wiley.com/doi/full/10.1002/9781118960608.gbm01284		Go0088936	Gp0088936	2590828807		NA	NA	NA	NA	NA	NA		NA		NA	NA		NA		NA	EI75DRAFT_02595	EI75DRAFT_02637	EI75DRAFT_02638	EI75DRAFT_00969		NA		EI75DRAFT_04017	NA	NA		EI75DRAFT_00004	EI75DRAFT_03241	EI75DRAFT_03240	EI75DRAFT_00978	NA	EI75DRAFT_03750	EI75DRAFT_04545	EI75DRAFT_02822	EI75DRAFT_02823	EI75DRAFT_02824	EI75DRAFT_02825	EI75DRAFT_02826	EI75DRAFT_02827	EI75DRAFT_02828		NA	NA
Verrucomicrobia	Verrucomicrobiae	Verrucomicrobiales	Verrucomicrobiaceae	Prosthecobacter	dejongeii	FC1, ATCC 27091	https://onlinelibrary.wiley.com/doi/full/10.1002/9781118960608.gbm01284		Go0001788	Gp0001788	NA		NA	NA	NA	NA	NA	NA		NA		NA	NA		NA		NA	NA	NA	NA	NA		NA		NA	NA	NA		NA	NA	NA	NA	NA	NA	NA	NA	NA	NA	NA	NA	NA	NA		NA	NA
Verrucomicrobia	Verrucomicrobiae	Verrucomicrobiales	Verrucomicrobiaceae	Prosthecobacter	vanneervenii	FC2, ATCC 700199	https://onlinelibrary.wiley.com/doi/full/10.1002/9781118960608.gbm01284		Go0001056	Gp0001056	NA		NA	NA	NA	NA	NA	NA		NA		NA	NA		NA		NA	NA	NA	NA	NA		NA		NA	NA	NA		NA	NA	NA	NA	NA	NA	NA	NA	NA	NA	NA	NA	NA	NA		NA	NA
Chlorobi	Chlorobia	Subclass I Chlorobiales	Chlorobiaceae	Prosthecochloris	aestuarii	SK-413, INM1, DSM271	https://onlinelibrary.wiley.com/doi/full/10.1002/9781118960608.gbm00377		NA	NA	NA		NA	NA	NA	NA	NA	NA		NA		NA	NA		NA		NA	NA	NA	NA	NA		NA		NA	NA	NA		NA	NA	NA	NA	NA	NA	NA	NA	NA	NA	NA	NA	NA	NA		NA	NA
Chlorobi	Chlorobia	Subclass I Chlorobiales	Chlorobiaceae	Prosthecochloris	phaeoasteroidea	MG-1, INMI	https://onlinelibrary.wiley.com/doi/full/10.1002/9781118960608.gbm00377		NA	NA	NA		NA	NA	NA	NA	NA	NA		NA		NA	NA		NA		NA	NA	NA	NA	NA		NA		NA	NA	NA		NA	NA	NA	NA	NA	NA	NA	NA	NA	NA	NA	NA	NA	NA		NA	NA
Proteobacteria	Alphaproteobacteria	Rhizobiales	Hyphomicrobiaceae	Prosthecomicrobium	pneumaticum	ATCC 23633, VKM B-1389	https://onlinelibrary.wiley.com/doi/full/10.1002/9781118960608.gbm00824		Go0025261	NA	NA		NA	NA	NA	NA	NA	NA		NA		NA	NA		NA		NA	NA	NA	NA	NA		NA		NA	NA	NA		NA	NA	NA	NA	NA	NA	NA	NA	NA	NA	NA	NA	NA	NA		NA	NA
Proteobacteria	Alphaproteobacteria	Rhizobiales	Hyphomicrobiaceae	Prosthecomicrobium	enhydrum	ATCC 23634, VKM B-1376	https://onlinelibrary.wiley.com/doi/full/10.1002/9781118960608.gbm00824		NA	NA	NA		NA	NA	NA	NA	NA	NA		NA		NA	NA		NA		NA	NA	NA	NA	NA		NA		NA	NA	NA		NA	NA	NA	NA	NA	NA	NA	NA	NA	NA	NA	NA	NA	NA		NA	NA
Proteobacteria	Alphaproteobacteria	Rhizobiales	Hyphomicrobiaceae	Prosthecomicrobium	hirschii	ATCC 27832	https://onlinelibrary.wiley.com/doi/full/10.1002/9781118960608.gbm00824		Go0005873	Gp0004020	2502376840		NA	NA	NA	NA	NA	NA		NA		NA	NA		Phir17260		Phir01220	Phir37980	NA	Phir38000, Phir39150	Phir38030, Phir12620		Phir19210, Phir37900, Phir19460		Phir19200	Phir37910, Phir19190	NA		Phir43260	Phir43270	Phir43280	Phir43290	NA	Phir43320	Phir43350	Phir43360	Phir43380	Phir43390	Phir43400	Phir43410	Phir43420	Phir43430		Phir09830	NA
Proteobacteria	Alphaproteobacteria	Rhizobiales	Hyphomicrobiaceae	Prosthecomicrobium	litoralum	524-16, ATCC 35022	https://onlinelibrary.wiley.com/doi/full/10.1002/9781118960608.gbm00824		NA	NA	NA		NA	NA	NA	NA	NA	NA		NA		NA	NA		NA		NA	NA	NA	NA	NA		NA		NA	NA	NA		NA	NA	NA	NA	NA	NA	NA	NA	NA	NA	NA	NA	NA	NA		NA	NA
Firmicutes	Clostridia	Clostridiales	Thermohalobacteraceae	Proteiniborus	ethanoligenes	GW, CGMCC 1.5055, JCM 14574, DSM 21650	https://onlinelibrary.wiley.com/doi/full/10.1002/9781118960608.gbm01395		Go0102857	Gp0102857	2599185206		Ga0056033_02670	Ga0056033_02669	Ga0056033_02674	Ga0056033_02673	Ga0056033_02671	Ga0056033_02672		NA		Ga0056033_01165	Ga0056033_01166		NA		NA	Ga0056033_02514	Ga0056033_02513	Ga0056033_02512	Ga0056033_02511, Ga0056033_00335		Ga0056033_01892		NA	NA	NA		NA	NA	NA	NA	NA	Ga0056033_01891	Ga0056033_01161	NA	NA	NA	NA	NA	NA	NA		NA	NA
Bacteroidetes	Bacteroidia	Bacteroidales	Porphyromonadaceae	Proteiniphilum	acetatigenes	TB107, AS 1.5024, JCM 12891	https://onlinelibrary.wiley.com/doi/full/10.1002/9781118960608.gbm00247		NA	NA	NA		NA	NA	NA	NA	NA	NA		NA		NA	NA		NA		NA	NA	NA	NA	NA		NA		NA	NA	NA		NA	NA	NA	NA	NA	NA	NA	NA	NA	NA	NA	NA	NA	NA		NA	NA
Proteobacteria	Gammaproteobacteria	Enterobacteriales	Enterobacteriaceae	Proteus	vulgaris	ATCC 29905, DSM 13387	https://onlinelibrary.wiley.com/doi/full/10.1002/9781118960608.gbm01162		Go0260709, Go0260699	NA	NA		NA	NA	NA	NA	NA	NA		NA		NA	NA		NA		NA	NA	NA	NA	NA		NA		NA	NA	NA		NA	NA	NA	NA	NA	NA	NA	NA	NA	NA	NA	NA	NA	NA		NA	NA
Proteobacteria	Gammaproteobacteria	Enterobacteriales	Enterobacteriaceae	Proteus	mirabilis	ATCC 29906	https://onlinelibrary.wiley.com/doi/full/10.1002/9781118960608.gbm01162		Go0003557	Gp0003557	643886024		HMPREF0693_0879	HMPREF0693_0880	HMPREF0693_0881	HMPREF0693_0882	HMPREF0693_0884	HMPREF0693_0883		NA		NA	NA		HMPREF0693_3411		HMPREF0693_1680	NA	NA	HMPREF0693_1679	HMPREF0693_1678		NA		HMPREF0693_0141	HMPREF0693_0142	NA		HMPREF0693_1404	HMPREF0693_1403	NA	NA	NA	HMPREF0693_1400	HMPREF0693_1399	HMPREF0693_1398	HMPREF0693_1397	HMPREF0693_1396	HMPREF0693_1395	HMPREF0693_1394	HMPREF0693_1393	HMPREF0693_1392		HMPREF0693_3491	HMPREF0693_3607
Proteobacteria	Gammaproteobacteria	Enterobacteriales	Enterobacteriaceae	Proteus	myxofaciens	ATCC 19692	https://onlinelibrary.wiley.com/doi/full/10.1002/9781118960608.gbm01162		Go0044994	Gp0044994	2791354883		Ga0309607_11593	Ga0309607_11592	Ga0309607_11591	Ga0309607_115815	Ga0309607_115813	Ga0309607_115814		NA		NA	NA		Ga0309607_11084		Ga0309607_103881	NA	NA	Ga0309607_103880	Ga0309607_103879		NA		Ga0309607_10794	Ga0309607_10793	NA		Ga0309607_102532	Ga0309607_102531	NA	NA	NA	Ga0309607_102528	Ga0309607_102526	Ga0309607_102525	Ga0309607_102524	Ga0309607_102523	Ga0309607_102522	Ga0309607_102521	Ga0309607_102520	Ga0309607_102519		Ga0309607_110253	Ga0309607_109823
Proteobacteria	Gammaproteobacteria	Enterobacteriales	Enterobacteriaceae	Proteus	penneri	ATCC 33519, CDC 1808-73	https://onlinelibrary.wiley.com/doi/full/10.1002/9781118960608.gbm01162		Go0033079	Gp0370147	2858358578		Ga0336153_04_2417_2998	Ga0336153_04_1791_2417	Ga0336153_04_2_1798	Ga0336153_19_337_1413	Ga0336153_19_2059_2763	Ga0336153_19_1431_2057		NA		NA	NA		Ga0336153_21_231771_233474		Ga0336153_20_189057_191723	NA	NA	Ga0336153_20_187179_189044	Ga0336153_20_185550_186977		Ga0336153_01_49689_50276		Ga0336153_01_46279_47217	Ga0336153_01_45626_46282	NA		Ga0336153_11_112705_113157	Ga0336153_11_113175_113849	NA	NA	NA	Ga0336153_11_116267_117631	Ga0336153_11_117694_120417	Ga0336153_11_120417_121394	Ga0336153_11_121463_121951	Ga0336153_11_121964_122497	Ga0336153_11_122494_122796	Ga0336153_11_122793_124628	Ga0336153_11_124648_126177	Ga0336153_11_126184_127653		Ga0336153_03_68792_70189	Ga0336153_06_31720_32277
Chlamydiae	Chlamydiia	Chlamydiales	Parachlamydiaceae	Protochlamydia	amoebophila	UWE25, ATCC PRA-7	https://onlinelibrary.wiley.com/doi/full/10.1002/9781118960608.gbm00368		NA	NA	NA		NA	NA	NA	NA	NA	NA		NA		NA	NA		NA		NA	NA	NA	NA	NA		NA		NA	NA	NA		NA	NA	NA	NA	NA	NA	NA	NA	NA	NA	NA	NA	NA	NA		NA	NA
Proteobacteria	Gammaproteobacteria	Enterobacteriales	Enterobacteriaceae	Providencia	alcalifaciens	ATCC 9886, DSM 30120	https://onlinelibrary.wiley.com/doi/full/10.1002/9781118960608.gbm01163		Go0003268	Gp0003268	642979317		PROVALCAL_02842	PROVALCAL_02841	PROVALCAL_02840	PROVALCAL_02839	PROVALCAL_02837	PROVALCAL_02838		NA		NA	NA		PROVALCAL_02222		PROVALCAL_03874	NA	NA	NA	PROVALCAL_01059		PROVALCAL_03697, PROVALCAL_03698		PROVALCAL_03696	PROVALCAL_03695	NA		PROVALCAL_03362	PROVALCAL_03363	NA	NA	NA	PROVALCAL_03366	PROVALCAL_03367	PROVALCAL_03368	PROVALCAL_03369	PROVALCAL_03370	PROVALCAL_03371	PROVALCAL_03372	PROVALCAL_03373	PROVALCAL_03374		PROVALCAL_02173	PROVALCAL_01503
Proteobacteria	Gammaproteobacteria	Enterobacteriales	Enterobacteriaceae	Providencia	heimbachae	ATCC 35613, DSM 3591	https://onlinelibrary.wiley.com/doi/full/10.1002/9781118960608.gbm01163		Go0044904	Gp0044904	2802429662		Ga0309975_103179	Ga0309975_103178	Ga0309975_103177	Ga0309975_103176	Ga0309975_103174	Ga0309975_103175		NA		NA	NA		Ga0309975_11940		Ga0309975_14786	NA	NA	Ga0309975_14787	Ga0309975_14788		NA		Ga0309975_13177, Ga0309975_132134	Ga0309975_132133, Ga0309975_13176	NA		Ga0309975_148250	Ga0309975_148251	NA	NA	NA	Ga0309975_148254	Ga0309975_148256	Ga0309975_148257	Ga0309975_148258	Ga0309975_148259	Ga0309975_148260	Ga0309975_148261	Ga0309975_148262	Ga0309975_148263		Ga0309975_12135	Ga0309975_14626
Proteobacteria	Gammaproteobacteria	Enterobacteriales	Enterobacteriaceae	Providencia	rettgeri	ATCC 29944, DSM 4542	https://onlinelibrary.wiley.com/doi/full/10.1002/9781118960608.gbm01163		Go0248187	NA	NA		NA	NA	NA	NA	NA	NA		NA		NA	NA		NA		NA	NA	NA	NA	NA		NA		NA	NA	NA		NA	NA	NA	NA	NA	NA	NA	NA	NA	NA	NA	NA	NA	NA		NA	NA
Proteobacteria	Gammaproteobacteria	Enterobacteriales	Enterobacteriaceae	Providencia	rustigianii	ATCC 33673, DSM 4541	https://onlinelibrary.wiley.com/doi/full/10.1002/9781118960608.gbm01163		Go0003559	Gp0003559	642979318		PROVRUST_03804	PROVRUST_03805	PROVRUST_03806	PROVRUST_03807	PROVRUST_03809	PROVRUST_03808		NA		NA	NA		PROVRUST_01062		PROVRUST_01935	NA	NA	PROVRUST_01936	PROVRUST_01937		NA		PROVRUST_00076	PROVRUST_00075	NA		PROVRUST_02341	PROVRUST_02342	NA	NA	NA	PROVRUST_02345	PROVRUST_02346	PROVRUST_02347	PROVRUST_02348	PROVRUST_02349	PROVRUST_02350	PROVRUST_02351	PROVRUST_02352	PROVRUST_02353		PROVRUST_01008	PROVRUST_00789
Proteobacteria	Gammaproteobacteria	Enterobacteriales	Enterobacteriaceae	Providencia	stuartii	ATCC 29914, DSM 4539	https://onlinelibrary.wiley.com/doi/full/10.1002/9781118960608.gbm01163		Go0032636	NA	NA		NA	NA	NA	NA	NA	NA		NA		NA	NA		NA		NA	NA	NA	NA	NA		NA		NA	NA	NA		NA	NA	NA	NA	NA	NA	NA	NA	NA	NA	NA	NA	NA	NA		NA	NA
Proteobacteria	Alphaproteobacteria	Rhodobacterales	Rhodobacteraceae	Pseudaestuariivita	atlantica	22II-S11-z3T, KCTC 42276, MCCC 1A09432	https://onlinelibrary.wiley.com/doi/full/10.1002/9781118960608.gbm01678		NA	NA	NA		NA	NA	NA	NA	NA	NA		NA		NA	NA		NA		NA	NA	NA	NA	NA		NA		NA	NA	NA		NA	NA	NA	NA	NA	NA	NA	NA	NA	NA	NA	NA	NA	NA		NA	NA
Proteobacteria	Alphaproteobacteria	Rhizobiales	Phyllobacteriaceae	Pseudaminobacter	salicylatoxidans	BN12, CIP 106963, DSM 6986	https://onlinelibrary.wiley.com/doi/full/10.1002/9781118960608.gbm00841		Go0032529	Gp0251883	2756170245		NA	NA	NA	NA	NA	NA		NA		NA	NA		NA		NA	Ga0215683_102195	Ga0215683_102194	Ga0215683_102193	Ga0215683_1223, Ga0215683_102191, Ga0215683_105293, Ga0215683_10718		Ga0215683_106214, Ga0215683_116117, Ga0215683_101105		Ga0215683_101106, Ga0215683_106215	Ga0215683_101107, Ga0215683_106216	NA		Ga0215683_107200	Ga0215683_107201	Ga0215683_107202	Ga0215683_107204	NA	Ga0215683_107206	Ga0215683_107208	Ga0215683_107209	Ga0215683_107211	Ga0215683_107212	Ga0215683_107213	Ga0215683_107214	Ga0215683_107215	Ga0215683_107216		Ga0215683_12555, Ga0215683_10742	NA
Proteobacteria	Alphaproteobacteria	Rhizobiales	Phyllobacteriaceae	Pseudaminobacter	defluvii	THI 051, CIP 107185, IFO 14570	https://onlinelibrary.wiley.com/doi/full/10.1002/9781118960608.gbm00841		Go0028315	NA	NA		NA	NA	NA	NA	NA	NA		NA		NA	NA		NA		NA	NA	NA	NA	NA		NA		NA	NA	NA		NA	NA	NA	NA	NA	NA	NA	NA	NA	NA	NA	NA	NA	NA		NA	NA
Actinobacteria	Actinobacteria	Micrococcales	Micrococcaceae	Pseudarthrobacter	chlorophenolicus	A6, ATCC 700700, CIP 107037, DSM 12829, JCM 12360, KCTC 9906, NCIMB 13794	https://onlinelibrary.wiley.com/doi/full/10.1002/9781118960608.gbm01438		Go0000939	Gp0000939, Gp0116435	2634166551		NA	NA	NA	NA	NA	NA		NA		NA	NA		NA		Ga0074713_3288, Ga0074713_2285	NA	NA	Ga0074713_3908	Ga0074713_3907		Ga0074713_2009		NA	NA	NA		NA	NA	NA	NA	NA	NA	NA	NA	NA	NA	NA	NA	NA	NA		Ga0074713_3820, Ga0074713_2668, Ga0074713_2690	NA
Actinobacteria	Actinobacteria	Micrococcales	Micrococcaceae	Pseudarthrobacter	equi	IMMIB L-1606, CCUG 59597, DSM 23395	https://onlinelibrary.wiley.com/doi/full/10.1002/9781118960608.gbm01438		Go0031555	Gp0116438	2634166282		NA	NA	NA	NA	NA	NA		NA		NA	NA		NA		Ga0074750_2607, Ga0074750_3634	NA	NA	Ga0074750_1940	Ga0074750_1941		Ga0074750_3912		NA	NA	NA		NA	NA	NA	NA	NA	NA	NA	NA	NA	NA	NA	NA	NA	NA		Ga0074750_2028, Ga0074750_3258, Ga0074750_3279	NA
Actinobacteria	Actinobacteria	Micrococcales	Micrococcaceae	Pseudarthrobacter	niigatensis	LC4, CCTCC AB 206012, JCM 30147	https://onlinelibrary.wiley.com/doi/full/10.1002/9781118960608.gbm01438		Go0026494	NA	NA		NA	NA	NA	NA	NA	NA		NA		NA	NA		NA		NA	NA	NA	NA	NA		NA		NA	NA	NA		NA	NA	NA	NA	NA	NA	NA	NA	NA	NA	NA	NA	NA	NA		NA	NA
Actinobacteria	Actinobacteria	Micrococcales	Micrococcaceae	Pseudarthrobacter	oxydans	ATCC 14358, BCRC, CCRC, 11573, CCUG 17757, CIP 107005, DSM 20119, HAMBI 1857, IFO, NBRC, 12138, IMET 10684T, JCM 2521, LMG 3816, NCIMB 9333, NRIC 0154, VKM Ac-1114	https://onlinelibrary.wiley.com/doi/full/10.1002/9781118960608.gbm01438		Go0029257	NA	NA		NA	NA	NA	NA	NA	NA		NA		NA	NA		NA		NA	NA	NA	NA	NA		NA		NA	NA	NA		NA	NA	NA	NA	NA	NA	NA	NA	NA	NA	NA	NA	NA	NA		NA	NA
Actinobacteria	Actinobacteria	Micrococcales	Micrococcaceae	Pseudarthrobacter	phenanthrenivorans	Sphe3, DSM 18606, JCM 16027, LMG 23796	https://onlinelibrary.wiley.com/doi/full/10.1002/9781118960608.gbm01438		Go0000953	Gp0000953	650377905		NA	NA	NA	NA	NA	NA		NA		NA	NA		NA		Asphe3_23320	Asphe3_00710	Asphe3_00700	Asphe3_00690, Asphe3_15870	Asphe3_15880		Asphe3_02320		NA	NA	NA		NA	NA	NA	NA	NA	NA	NA	NA	NA	NA	NA	NA	NA	NA		Asphe3_16720, Asphe3_29360, Asphe3_29210	NA
Actinobacteria	Actinobacteria	Micrococcales	Micrococcaceae	Pseudarthrobacter	polychromogenes	ATCC 15216, BCRC 12114, CCUG 23891, CIP 106989, CGMCC 1.1927, DSM 20136, IFO, NBRC, 15512, IAM 14590, JCM 2523, KCTC 3384, LMG 3821, NCIB 10267, VKM Ac-1955	https://onlinelibrary.wiley.com/doi/full/10.1002/9781118960608.gbm01438		Go0573092, Go0029260	Gp0304942, Gp0547734	NA		NA	NA	NA	NA	NA	NA		NA		NA	NA		NA		NA	NA	NA	NA	NA		NA		NA	NA	NA		NA	NA	NA	NA	NA	NA	NA	NA	NA	NA	NA	NA	NA	NA		NA	NA
Actinobacteria	Actinobacteria	Micrococcales	Micrococcaceae	Pseudarthrobacter	scleromae	YH-2001, CGMCC 1.3601, CIP 108992, DSM 17756, JCM 12642	https://onlinelibrary.wiley.com/doi/full/10.1002/9781118960608.gbm01438		Go0573093	Gp0547735	NA		NA	NA	NA	NA	NA	NA		NA		NA	NA		NA		NA	NA	NA	NA	NA		NA		NA	NA	NA		NA	NA	NA	NA	NA	NA	NA	NA	NA	NA	NA	NA	NA	NA		NA	NA
Actinobacteria	Actinobacteria	Micrococcales	Micrococcaceae	Pseudarthrobacter	siccitolerans	4J27, CECT 8257, LMG 27359	https://onlinelibrary.wiley.com/doi/full/10.1002/9781118960608.gbm01438		Go0094781	Gp0094781	2648501281		NA	NA	NA	NA	NA	NA		NA		NA	NA		NA		Ga0078582_12975, Ga0078582_14015	NA	NA	Ga0078582_144355	Ga0078582_144354		Ga0078582_153462		NA	NA	NA		NA	NA	NA	NA	NA	NA	NA	NA	NA	NA	NA	NA	NA	NA		Ga0078582_144269, Ga0078582_132150, Ga0078582_132134	NA
Actinobacteria	Actinobacteria	Micrococcales	Micrococcaceae	Pseudarthrobacter	sulfonivorans	ALL, ATCC BAA-112, DSM 14002, IAM 15312, JCM 13520	https://onlinelibrary.wiley.com/doi/full/10.1002/9781118960608.gbm01438		Go0028090	NA	NA		NA	NA	NA	NA	NA	NA		NA		NA	NA		NA		NA	NA	NA	NA	NA		NA		NA	NA	NA		NA	NA	NA	NA	NA	NA	NA	NA	NA	NA	NA	NA	NA	NA		NA	NA
Proteobacteria	Gammaproteobacteria	Alteromonadales	Alteromonadaceae	Pseudoalteromonas	haloplanktis	545, ATCC 14393, DSM 6060, NCIMB 2084	https://onlinelibrary.wiley.com/doi/full/10.1002/9781118960608.gbm01098		Go0016725	Gp0016725	2548876785		PHALDRAFT_01539	PHALDRAFT_01540	PHALDRAFT_01541	PHALDRAFT_01542	PHALDRAFT_01544	PHALDRAFT_01543		NA		NA	NA		NA		PHALDRAFT_01979	NA	NA	PHALDRAFT_01978	PHALDRAFT_01977, PHALDRAFT_04337		NA		NA	NA	NA		NA	NA	NA	NA	NA	NA	NA	NA	NA	NA	NA	NA	NA	NA		PHALDRAFT_02926	NA
Proteobacteria	Gammaproteobacteria	Alteromonadales	Alteromonadaceae	Pseudoalteromonas	antarctica	NF3, CECT 4664	https://onlinelibrary.wiley.com/doi/full/10.1002/9781118960608.gbm01098		Go0028987	NA	NA		NA	NA	NA	NA	NA	NA		NA		NA	NA		NA		NA	NA	NA	NA	NA		NA		NA	NA	NA		NA	NA	NA	NA	NA	NA	NA	NA	NA	NA	NA	NA	NA	NA		NA	NA
Proteobacteria	Gammaproteobacteria	Alteromonadales	Alteromonadaceae	Pseudoalteromonas	atlantica	ATCC 19262, IAM 12927, LMG 2138, NCIMB 301	https://onlinelibrary.wiley.com/doi/full/10.1002/9781118960608.gbm01098		Go0266924, Go0266922, Go0032767	NA	NA		NA	NA	NA	NA	NA	NA		NA		NA	NA		NA		NA	NA	NA	NA	NA		NA		NA	NA	NA		NA	NA	NA	NA	NA	NA	NA	NA	NA	NA	NA	NA	NA	NA		NA	NA
Proteobacteria	Gammaproteobacteria	Alteromonadales	Alteromonadaceae	Pseudoalteromonas	aurantia	208, ATCC 33046, DSM 6057, NCIMB 2052	https://onlinelibrary.wiley.com/doi/full/10.1002/9781118960608.gbm01098		Go0047878	Gp0047878	NA		NA	NA	NA	NA	NA	NA		NA		NA	NA		NA		NA	NA	NA	NA	NA		NA		NA	NA	NA		NA	NA	NA	NA	NA	NA	NA	NA	NA	NA	NA	NA	NA	NA		NA	NA
Proteobacteria	Gammaproteobacteria	Alteromonadales	Alteromonadaceae	Pseudoalteromonas	bacteriolytica	IAM 14595	https://onlinelibrary.wiley.com/doi/full/10.1002/9781118960608.gbm01098		NA	NA	NA		NA	NA	NA	NA	NA	NA		NA		NA	NA		NA		NA	NA	NA	NA	NA		NA		NA	NA	NA		NA	NA	NA	NA	NA	NA	NA	NA	NA	NA	NA	NA	NA	NA		NA	NA
Proteobacteria	Gammaproteobacteria	Alteromonadales	Alteromonadaceae	Pseudoalteromonas	carrageenovora	ATCC 43555, DSM 6820, IAM 12662, IFO 12985, NCIMB 302	https://onlinelibrary.wiley.com/doi/full/10.1002/9781118960608.gbm01098		Go0476760, Go0026972	Gp0026972, Gp0360423	2847759026		Ga0335473_01_1273589_1274170	Ga0335473_01_1273033_1273587	Ga0335473_01_1270583_1273024	Ga0335473_01_1269528_1270586	Ga0335473_01_1268195_1268893	Ga0335473_01_1268890_1269531		NA		NA	NA		NA		Ga0335473_01_3161442_3164108	NA	NA	Ga0335473_01_3159521_3161431	Ga0335473_01_3157918_3159345, Ga0335473_01_2730252_2731700		NA		NA	NA	NA		NA	NA	NA	NA	NA	NA	NA	NA	NA	NA	NA	NA	NA	NA		Ga0335473_01_1388951_1390366	NA
Proteobacteria	Gammaproteobacteria	Alteromonadales	Alteromonadaceae	Pseudoalteromonas	citrea	ATCC 29719, DSM 6058, NCIMB 1889	https://onlinelibrary.wiley.com/doi/full/10.1002/9781118960608.gbm01098		Go0017675	Gp0017675	2541047157		PCIT_21826	PCIT_21831	PCIT_21836, PCIT_08839	PCIT_16015	PCIT_16025	PCIT_16020		NA		NA	NA		NA		PCIT_07637	NA	NA	NA	PCIT_20644		NA		NA	NA	NA		NA	NA	NA	NA	NA	NA	NA	NA	NA	NA	NA	NA	NA	NA		PCIT_08633	NA
Proteobacteria	Gammaproteobacteria	Alteromonadales	Alteromonadaceae	Pseudoalteromonas	denitrificans	Nygaard 1977, ATCC 43337, DSM 6059, IAM 14445, NCIMB 13179	https://onlinelibrary.wiley.com/doi/full/10.1002/9781118960608.gbm01098		Go0013184	Gp0102896	2599185267		Ga0056025_04753	Ga0056025_04752	Ga0056025_01592, Ga0056025_04751	Ga0056025_01591	Ga0056025_01589	Ga0056025_01590		NA		NA	NA		NA		Ga0056025_01725	NA	NA	Ga0056025_01726	Ga0056025_01727		Ga0056025_02299		Ga0056025_02300	Ga0056025_02301	NA		Ga0056025_03274	Ga0056025_03275	NA	NA	NA	Ga0056025_03278	Ga0056025_03279	Ga0056025_03280	Ga0056025_03281	Ga0056025_03282	Ga0056025_03283	Ga0056025_03284	Ga0056025_03285	Ga0056025_03286		Ga0056025_02976	NA
Proteobacteria	Gammaproteobacteria	Alteromonadales	Alteromonadaceae	Pseudoalteromonas	distincta	ATCC 700518, KMM 638	https://onlinelibrary.wiley.com/doi/full/10.1002/9781118960608.gbm01098		Go0024984	Gp0118165	2627854061		Ga0077255_10910	Ga0077255_1099	Ga0077255_1098	Ga0077255_1097	Ga0077255_1095	Ga0077255_1096		NA		NA	NA		NA		Ga0077255_11558	NA	NA	Ga0077255_11559	Ga0077255_11560, Ga0077255_101246		NA		NA	NA	NA		NA	NA	NA	NA	NA	NA	NA	NA	NA	NA	NA	NA	NA	NA		Ga0077255_109118	NA
Proteobacteria	Gammaproteobacteria	Alteromonadales	Alteromonadaceae	Pseudoalteromonas	elyakovii	40MC, ATCC 700519, KMM 162, VKPM B3905	https://onlinelibrary.wiley.com/doi/full/10.1002/9781118960608.gbm01098		Go0028064	Gp0118166	2627853893		Ga0077256_11023	Ga0077256_11022	Ga0077256_11021, Ga0077256_1241	Ga0077256_11020, Ga0077256_1242	Ga0077256_1244, Ga0077256_11018	Ga0077256_1243, Ga0077256_11019		NA		NA	NA		NA		Ga0077256_12414, Ga0077256_1108	NA	NA	Ga0077256_1109, Ga0077256_12413	Ga0077256_120451, Ga0077256_12412, Ga0077256_11010		NA		NA	NA	NA		NA	NA	NA	NA	NA	NA	NA	NA	NA	NA	NA	NA	NA	NA		Ga0077256_111137	NA
Proteobacteria	Gammaproteobacteria	Alteromonadales	Alteromonadaceae	Pseudoalteromonas	espejiana	261, ATCC 29659, CCUG 16147, DSM 9414, IAM 12640, LMG 2866, NCIMB 2127	https://onlinelibrary.wiley.com/doi/full/10.1002/9781118960608.gbm01098		Go0029536	Gp0029536	NA		NA	NA	NA	NA	NA	NA		NA		NA	NA		NA		NA	NA	NA	NA	NA		NA		NA	NA	NA		NA	NA	NA	NA	NA	NA	NA	NA	NA	NA	NA	NA	NA	NA		NA	NA
Proteobacteria	Gammaproteobacteria	Alteromonadales	Alteromonadaceae	Pseudoalteromonas	luteoviolacea	CH130, ATCC 33492, DSM 6061, NCIMB 1893	https://onlinelibrary.wiley.com/doi/full/10.1002/9781118960608.gbm01098		Go0107718	Gp0107718	2728369620		Ga0128231_11283	Ga0128231_11282	Ga0128231_11281	Ga0128231_11342	Ga0128231_11344	Ga0128231_11343		NA		NA	NA		NA		Ga0128231_109944	NA	NA	Ga0128231_109943	Ga0128231_111117, Ga0128231_109942		NA		NA	NA	NA		NA	NA	NA	NA	NA	NA	NA	NA	NA	NA	NA	NA	NA	NA		Ga0128231_110928	NA
Proteobacteria	Gammaproteobacteria	Alteromonadales	Alteromonadaceae	Pseudoalteromonas	nigrifaciens	ATCC 19375, DSM 6063, NCIMB 8614	https://onlinelibrary.wiley.com/doi/full/10.1002/9781118960608.gbm01098		NA	NA	NA		NA	NA	NA	NA	NA	NA		NA		NA	NA		NA		NA	NA	NA	NA	NA		NA		NA	NA	NA		NA	NA	NA	NA	NA	NA	NA	NA	NA	NA	NA	NA	NA	NA		NA	NA
Proteobacteria	Gammaproteobacteria	Alteromonadales	Alteromonadaceae	Pseudoalteromonas	peptidolytica	F12-50-A1, MBICC F1250A1	https://onlinelibrary.wiley.com/doi/full/10.1002/9781118960608.gbm01098		Go0028273	Gp0028273	NA		NA	NA	NA	NA	NA	NA		NA		NA	NA		NA		NA	NA	NA	NA	NA		NA		NA	NA	NA		NA	NA	NA	NA	NA	NA	NA	NA	NA	NA	NA	NA	NA	NA		NA	NA
Proteobacteria	Gammaproteobacteria	Alteromonadales	Alteromonadaceae	Pseudoalteromonas	piscicida	MB-1, ATCC 15057, NCMB1142	https://onlinelibrary.wiley.com/doi/full/10.1002/9781118960608.gbm01098		Go0018779	Gp0018779	2519899641		G366DRAFT_03963	G366DRAFT_03962	G366DRAFT_03960, G366DRAFT_03961	G366DRAFT_03959	G366DRAFT_03957	G366DRAFT_03958		NA		NA	NA		NA		G366DRAFT_03945	NA	NA	G366DRAFT_03946	G366DRAFT_03947, G366DRAFT_02961		NA		NA	NA	NA		NA	NA	NA	NA	NA	NA	NA	NA	NA	NA	NA	NA	NA	NA		G366DRAFT_02839	NA
Proteobacteria	Gammaproteobacteria	Alteromonadales	Alteromonadaceae	Pseudoalteromonas	prydzensis	MB8-11, ACAM 620	https://onlinelibrary.wiley.com/doi/full/10.1002/9781118960608.gbm01098		Go0027639	Gp0027639, Gp0189623	2751185891		Ga0166463_11891	Ga0166463_11892	Ga0166463_11893	Ga0166463_11894	Ga0166463_11896	Ga0166463_11895		NA		NA	NA		NA		Ga0166463_10716	NA	NA	Ga0166463_10717	Ga0166463_104168, Ga0166463_10718		NA		NA	NA	NA		NA	NA	NA	NA	NA	NA	NA	NA	NA	NA	NA	NA	NA	NA		Ga0166463_10326	NA
Proteobacteria	Gammaproteobacteria	Alteromonadales	Alteromonadaceae	Pseudoalteromonas	rubra	ATCC 29570, DSM 6064	https://onlinelibrary.wiley.com/doi/full/10.1002/9781118960608.gbm01098		Go0017678	Gp0017678	2541047006		PRUB_22320	PRUB_22325	PRUB_22330	PRUB_22335	PRUB_22345	PRUB_22340		NA		NA	NA		NA		PRUB_20254	NA	NA	PRUB_20259	PRUB_20264, PRUB_19037		NA		NA	NA	NA		NA	NA	NA	NA	NA	NA	NA	NA	NA	NA	NA	NA	NA	NA		PRUB_00270	NA
Proteobacteria	Gammaproteobacteria	Alteromonadales	Alteromonadaceae	Pseudoalteromonas	tetraodonis	GFC, ATCC 51193, DSM 9166, IAM 14160, KMM 458, NCIMB 13177	https://onlinelibrary.wiley.com/doi/full/10.1002/9781118960608.gbm01098		Go0047895	Gp0047895	NA		NA	NA	NA	NA	NA	NA		NA		NA	NA		NA		NA	NA	NA	NA	NA		NA		NA	NA	NA		NA	NA	NA	NA	NA	NA	NA	NA	NA	NA	NA	NA	NA	NA		NA	NA
Proteobacteria	Gammaproteobacteria	Alteromonadales	Alteromonadaceae	Pseudoalteromonas	tunicata	DS, CUG 26757	https://onlinelibrary.wiley.com/doi/full/10.1002/9781118960608.gbm01098		NA	NA	NA		NA	NA	NA	NA	NA	NA		NA		NA	NA		NA		NA	NA	NA	NA	NA		NA		NA	NA	NA		NA	NA	NA	NA	NA	NA	NA	NA	NA	NA	NA	NA	NA	NA		NA	NA
Proteobacteria	Gammaproteobacteria	Alteromonadales	Alteromonadaceae	Pseudoalteromonas	undina	ATCC 29690, DSM 6065, NCIMB 2128	https://onlinelibrary.wiley.com/doi/full/10.1002/9781118960608.gbm01098		Go0017787	Gp0017787	2541047161		PUND_17418	PUND_17423	PUND_17428	PUND_17433	PUND_17443	PUND_17438		NA		NA	NA		NA		PUND_10794	NA	NA	PUND_10789	PUND_10784, PUND_15654		NA		NA	NA	NA		NA	NA	NA	NA	NA	NA	NA	NA	NA	NA	NA	NA	NA	NA		PUND_00707	NA
Firmicutes	Clostridia	Eubacteriales	Oscillospiraceae	Pseudobacteroides	cellulosolvens	WM2, NRCC 2944, DSM 2933, ATCC 35603	https://onlinelibrary.wiley.com/doi/full/10.1002/9781118960608.gbm01654		Go0013527	Gp0013527, Gp0144784	2695420353		NA	NA	NA	NA	NA	NA		NA		Ga0124673_11996, Ga0124673_114155, Ga0124673_112316	Ga0124673_114156, Ga0124673_112317, Ga0124673_11997		NA		NA	NA	NA	NA	NA		Ga0124673_115321		NA	NA	NA		NA	NA	NA	NA	NA	Ga0124673_11997	Ga0124673_11996, Ga0124673_114155	NA	NA	NA	NA	NA	NA	NA		Ga0124673_113553, Ga0124673_114206, Ga0124673_115321	NA
Firmicutes	Clostridia	Clostridiales	Lachnospiraceae	Pseudobutyrivibrio	ruminis	A12-1, DSM 9787	https://onlinelibrary.wiley.com/doi/full/10.1002/9781118960608.gbm00651		Go0088017	Gp0088017	2596583532		IE20DRAFT_0753	IE20DRAFT_0752	IE20DRAFT_0757	NA	IE20DRAFT_0754	IE20DRAFT_0755		NA		NA	NA		NA		NA	NA	NA	NA	NA		NA		NA	NA	NA		NA	NA	NA	NA	NA	NA	NA	NA	NA	NA	NA	NA	NA	NA		IE20DRAFT_1300, IE20DRAFT_1654, IE20DRAFT_0132, IE20DRAFT_2298	NA
Firmicutes	Clostridia	Clostridiales	Lachnospiraceae	Pseudobutyrivibrio	xylanivorans	Mz 5, DSM 14809, ATCC BAA-455	https://onlinelibrary.wiley.com/doi/full/10.1002/9781118960608.gbm00651		Go0013186	Gp0013186	2585428087		EJ90DRAFT_00618	EJ90DRAFT_00619	EJ90DRAFT_00614	NA	EJ90DRAFT_00617	EJ90DRAFT_00616		NA		NA	NA		NA		NA	NA	NA	NA	NA		NA		NA	NA	NA		NA	NA	NA	NA	NA	NA	NA	NA	NA	NA	NA	NA	NA	NA		EJ90DRAFT_00717, EJ90DRAFT_00056, EJ90DRAFT_00164, EJ90DRAFT_00668	NA
Proteobacteria	Alphaproteobacteria	Rhizobiales	Brucellaceae	Pseudochrobactrum	asaccharolyticum	CCUG 46016, CIP 108977	https://onlinelibrary.wiley.com/doi/full/10.1002/9781118960608.gbm01407		Go0026329	NA	NA		NA	NA	NA	NA	NA	NA		NA		NA	NA		NA		NA	NA	NA	NA	NA		NA		NA	NA	NA		NA	NA	NA	NA	NA	NA	NA	NA	NA	NA	NA	NA	NA	NA		NA	NA
Proteobacteria	Alphaproteobacteria	Rhizobiales	Brucellaceae	Pseudochrobactrum	kiredjianae	CCUG 49584, CIP 109227	https://onlinelibrary.wiley.com/doi/full/10.1002/9781118960608.gbm01407		Go0030870	NA	NA		NA	NA	NA	NA	NA	NA		NA		NA	NA		NA		NA	NA	NA	NA	NA		NA		NA	NA	NA		NA	NA	NA	NA	NA	NA	NA	NA	NA	NA	NA	NA	NA	NA		NA	NA
Proteobacteria	Alphaproteobacteria	Rhizobiales	Brucellaceae	Pseudochrobactrum	lubricantis	KSS 7.8, CCUG 56963, CCM 7581	https://onlinelibrary.wiley.com/doi/full/10.1002/9781118960608.gbm01407		Go0030548	NA	NA		NA	NA	NA	NA	NA	NA		NA		NA	NA		NA		NA	NA	NA	NA	NA		NA		NA	NA	NA		NA	NA	NA	NA	NA	NA	NA	NA	NA	NA	NA	NA	NA	NA		NA	NA
Proteobacteria	Alphaproteobacteria	Rhizobiales	Brucellaceae	Pseudochrobactrum	saccharolyticum	CCUG 33852, CIP 108976	https://onlinelibrary.wiley.com/doi/full/10.1002/9781118960608.gbm01407		Go0026330	NA	NA		NA	NA	NA	NA	NA	NA		NA		NA	NA		NA		NA	NA	NA	NA	NA		NA		NA	NA	NA		NA	NA	NA	NA	NA	NA	NA	NA	NA	NA	NA	NA	NA	NA		NA	NA
Actinobacteria	Actinobacteria	Micrococcales	Microbacteriaceae	Pseudoclavibacter	helvolus	ATCC 13715, CCUG 43303, DSM 20419, IAM 14726, JCM 9491, NBRC 15775, TISTR 1509	https://onlinelibrary.wiley.com/doi/full/10.1002/9781118960608.gbm00111		Go0027146	Gp0304951	2824195264		NA	NA	NA	NA	NA	NA		NA		NA	NA		NA		Ga0264295_853	NA	NA	Ga0264295_800	Ga0264295_799		NA		NA	NA	NA		NA	NA	NA	NA	NA	NA	NA	NA	NA	NA	NA	NA	NA	NA		Ga0264295_661, Ga0264295_3380	NA
Actinobacteria	Actinobacteria	Micrococcales	Microbacteriaceae	Pseudoclavibacter	soli	KP02, JCM 15058, KCTC 19255	https://onlinelibrary.wiley.com/doi/full/10.1002/9781118960608.gbm00111		NA	NA	NA		NA	NA	NA	NA	NA	NA		NA		NA	NA		NA		NA	NA	NA	NA	NA		NA		NA	NA	NA		NA	NA	NA	NA	NA	NA	NA	NA	NA	NA	NA	NA	NA	NA		NA	NA
Proteobacteria	Deltaproteobacteria	Desulfovibrionales	Desulfovibrionaceae	Pseudodesulfovibrio	aespoeensis	Aspo-2, ATCC 700646, DSM 10631	https://onlinelibrary.wiley.com/doi/full/10.1002/9781118960608.gbm01574		Go0004315	Gp0004315	649633037		Daes_1335	NA	Daes_1339	Daes_1338	Daes_1336	Daes_1337		Daes_0302		NA	NA		NA		NA	NA	NA	NA	Daes_2165		Daes_0161, Daes_2804		Daes_2805, Daes_0789, Daes_0160, Daes_1043, Daes_0864	Daes_3181	NA		Daes_1288	Daes_1289	Daes_1290	Daes_1291	NA	NA	NA	Daes_1292	Daes_1293	Daes_1294	Daes_1295	NA	Daes_1299	NA		Daes_1953, Daes_1334	NA
Proteobacteria	Deltaproteobacteria	Desulfovibrionales	Desulfovibrionaceae	Pseudodesulfovibrio	dechloracetivorans	SF3, ATCC 700912	https://onlinelibrary.wiley.com/doi/full/10.1002/9781118960608.gbm01574		NA	NA	NA		NA	NA	NA	NA	NA	NA		NA		NA	NA		NA		NA	NA	NA	NA	NA		NA		NA	NA	NA		NA	NA	NA	NA	NA	NA	NA	NA	NA	NA	NA	NA	NA	NA		NA	NA
Proteobacteria	Deltaproteobacteria	Desulfovibrionales	Desulfovibrionaceae	Pseudodesulfovibrio	halophilus	SL 8903, ATCC 51179, DSM 5663	https://onlinelibrary.wiley.com/doi/full/10.1002/9781118960608.gbm01574		Go0013971	Gp0013971	2571042916		BR24DRAFT_1979, BR24DRAFT_1952	NA	BR24DRAFT_1975, BR24DRAFT_1958	BR24DRAFT_1976, BR24DRAFT_1957	BR24DRAFT_1955, BR24DRAFT_1978	BR24DRAFT_1977, BR24DRAFT_1956		NA		NA	NA		NA		NA	NA	NA	NA	BR24DRAFT_2912		BR24DRAFT_0433		BR24DRAFT_0432, BR24DRAFT_2801	BR24DRAFT_2444	NA		NA	BR24DRAFT_0894	NA	NA	NA	NA	NA	BR24DRAFT_0892	BR24DRAFT_0891	NA	BR24DRAFT_0889	NA	BR24DRAFT_0885	NA		BR24DRAFT_1018, BR24DRAFT_1950, BR24DRAFT_1980, BR24DRAFT_0215, BR24DRAFT_0847	NA
Proteobacteria	Deltaproteobacteria	Desulfovibrionales	Desulfovibrionaceae	Pseudodesulfovibrio	hydrargyri	BerOc1, DSM 10384, JCM 31820	https://onlinelibrary.wiley.com/doi/full/10.1002/9781118960608.gbm01574		NA	NA	NA		NA	NA	NA	NA	NA	NA		NA		NA	NA		NA		NA	NA	NA	NA	NA		NA		NA	NA	NA		NA	NA	NA	NA	NA	NA	NA	NA	NA	NA	NA	NA	NA	NA		NA	NA
Proteobacteria	Deltaproteobacteria	Desulfovibrionales	Desulfovibrionaceae	Pseudodesulfovibrio	indicus	J2, MCCC1A01867, DSM 101483	https://onlinelibrary.wiley.com/doi/full/10.1002/9781118960608.gbm01574		Go0402682	Gp0290581	2784746795		Ga0244724_103303, Ga0244724_11143	NA	Ga0244724_103307, Ga0244724_11147	Ga0244724_11146, Ga0244724_103306	Ga0244724_103304, Ga0244724_11144	Ga0244724_11145, Ga0244724_103305		NA		NA	NA		NA		NA	NA	NA	Ga0244724_102272	Ga0244724_112132		Ga0244724_101174, Ga0244724_102344, Ga0244724_10984, Ga0244724_10985, Ga0244724_101320, Ga0244724_102275, Ga0244724_102346, Ga0244724_102274		Ga0244724_102276, Ga0244724_10983, Ga0244724_101136, Ga0244724_102297, Ga0244724_101504, Ga0244724_101173, Ga0244724_101321, Ga0244724_102347	Ga0244724_12211	NA		Ga0244724_103119	Ga0244724_103120	Ga0244724_103121	Ga0244724_103122	NA	NA	NA	Ga0244724_103123	Ga0244724_103124	Ga0244724_103125	Ga0244724_103126	NA	Ga0244724_103130	NA		Ga0244724_11142, Ga0244724_103302, Ga0244724_103217, Ga0244724_101318, Ga0244724_108166	NA
Proteobacteria	Deltaproteobacteria	Desulfovibrionales	Desulfovibrionaceae	Pseudodesulfovibrio	oxyclinae	P1B, DSM 11498	https://onlinelibrary.wiley.com/doi/full/10.1002/9781118960608.gbm01574		Go0014030	Gp0014030	2515154157		B149DRAFT_00202, B149DRAFT_00177	NA	B149DRAFT_00198, B149DRAFT_00183	B149DRAFT_00199, B149DRAFT_00182	B149DRAFT_00180, B149DRAFT_00201	B149DRAFT_00181, B149DRAFT_00200		NA		NA	NA		NA		NA	NA	NA	NA	B149DRAFT_02120, B149DRAFT_02133		B149DRAFT_00223, B149DRAFT_03003, B149DRAFT_03005, B149DRAFT_00222		B149DRAFT_02762, B149DRAFT_00224, B149DRAFT_03006	B149DRAFT_03092	NA		NA	B149DRAFT_02037	NA	NA	NA	NA	NA	B149DRAFT_02035	B149DRAFT_02034	NA	B149DRAFT_02032	NA	B149DRAFT_02028	NA		B149DRAFT_01582, B149DRAFT_01760, B149DRAFT_00203, B149DRAFT_01989, B149DRAFT_00175	NA
Proteobacteria	Deltaproteobacteria	Desulfovibrionales	Desulfovibrionaceae	Pseudodesulfovibrio	piezophilus	C1TLV30, DSM 21447, JCM 15486	https://onlinelibrary.wiley.com/doi/full/10.1002/9781118960608.gbm01574		Go0031753	Gp0031753	2540341170		BN4_10591, BN4_10152, BN4_20228	NA	BN4_10587, BN4_10156, BN4_20232	BN4_10155, BN4_10588, BN4_20231	BN4_10153, BN4_10590, BN4_20229	BN4_10589, BN4_10154, BN4_20230		NA		NA	NA		NA		NA	NA	NA	BN4_20348	BN4_10787		BN4_12494, BN4_11195, BN4_12493, BN4_20159, BN4_20158		BN4_20217, BN4_11196, BN4_12492, BN4_20160, BN4_11092	NA	NA		BN4_10814	BN4_10813	BN4_10812, BN4_20195	BN4_10811	NA	NA	NA	BN4_10810	BN4_10809	BN4_10808	BN4_10807	NA	BN4_10803	NA		BN4_10592, BN4_20227, BN4_11987, BN4_10151, BN4_20016, BN4_10072	NA
Proteobacteria	Deltaproteobacteria	Desulfovibrionales	Desulfovibrionaceae	Pseudodesulfovibrio	portus	MSL79, DSM 19338, JCM 14722	https://onlinelibrary.wiley.com/doi/full/10.1002/9781118960608.gbm01574		Go0026565	NA	NA		NA	NA	NA	NA	NA	NA		NA		NA	NA		NA		NA	NA	NA	NA	NA		NA		NA	NA	NA		NA	NA	NA	NA	NA	NA	NA	NA	NA	NA	NA	NA	NA	NA		NA	NA
Proteobacteria	Deltaproteobacteria	Desulfovibrionales	Desulfovibrionaceae	Pseudodesulfovibrio	profundus	500-1, DSM 11384	https://onlinelibrary.wiley.com/doi/full/10.1002/9781118960608.gbm01574		Go0027937	NA	NA		NA	NA	NA	NA	NA	NA		NA		NA	NA		NA		NA	NA	NA	NA	NA		NA		NA	NA	NA		NA	NA	NA	NA	NA	NA	NA	NA	NA	NA	NA	NA	NA	NA		NA	NA
Proteobacteria	Deltaproteobacteria	Desulfovibrionales	Desulfovibrionaceae	Pseudodesulfovibrio	senegalensis	BLaC1, DSM 101509, JCM 31063	https://onlinelibrary.wiley.com/doi/full/10.1002/9781118960608.gbm01574		Go0542718	Gp0493607	2899427287		Ga0441822_02_127125_127700, Ga0441822_06_60747_61322	NA	Ga0441822_02_123701_124846, Ga0441822_06_63546_64664	Ga0441822_06_62597_63544, Ga0441822_02_124885_125856	Ga0441822_06_61337_62005, Ga0441822_02_126441_127112	Ga0441822_06_62018_62593, Ga0441822_02_125860_126429		Ga0441822_01_546294_547553		NA	NA		NA		NA	NA	NA	NA	Ga0441822_02_413367_414722		Ga0441822_04_276288_278714, Ga0441822_04_278763_279329, Ga0441822_04_271769_274813		Ga0441822_04_275499_276239, Ga0441822_01_786143_787102, Ga0441822_04_287228_288130, Ga0441822_04_271012_271752	NA	NA		NA	Ga0441822_01_953327_953872	Ga0441822_01_953875_954387	Ga0441822_01_954384_955571	NA	NA	NA	Ga0441822_01_955580_956551	Ga0441822_01_956565_957125	NA	Ga0441822_01_957645_957953	NA	Ga0441822_01_961590_963131	NA		Ga0441822_02_127725_129836, Ga0441822_04_88737_91004, Ga0441822_01_100133_101557, Ga0441822_06_58633_60732, Ga0441822_01_504296_507589, Ga0441822_01_826828_827886	NA
Proteobacteria	Deltaproteobacteria	Desulfovibrionales	Desulfovibrionaceae	Pseudodesulfovibrio	tunisiensis	RB22, DSM 19275, JCM 15076, NCIMB 14400	https://onlinelibrary.wiley.com/doi/full/10.1002/9781118960608.gbm01574		NA	NA	NA		NA	NA	NA	NA	NA	NA		NA		NA	NA		NA		NA	NA	NA	NA	NA		NA		NA	NA	NA		NA	NA	NA	NA	NA	NA	NA	NA	NA	NA	NA	NA	NA	NA		NA	NA
Proteobacteria	Gammaproteobacteria	Xanthomonadales	Rhodanobacteraceae	Pseudofulvimonas	gallinarii	Sa15T, DSM 21944T, CCM 7599T	https://onlinelibrary.wiley.com/doi/full/10.1002/9781118960608.gbm01710		NA	NA	NA		NA	NA	NA	NA	NA	NA		NA		NA	NA		NA		NA	NA	NA	NA	NA		NA		NA	NA	NA		NA	NA	NA	NA	NA	NA	NA	NA	NA	NA	NA	NA	NA	NA		NA	NA
Actinobacteria	Actinobacteria	Micrococcales	Micrococcaceae	Pseudoglutamicibacter	albus	CF-43, ATCC BAA-273, CCM 4905, CCUG 43812, CIP 106791, DSM 13068, JCM 11943, KCTC 9908	https://onlinelibrary.wiley.com/doi/full/10.1002/9781118960608.gbm01439		Go0028416	Gp0539493	2923410811		NA	NA	NA	NA	NA	NA		NA		NA	NA		NA		Ga0480497_01_1026014_1028758	NA	NA	Ga0480497_01_106792_108174, Ga0480497_01_1260473_1262278	Ga0480497_01_1258890_1260266		NA		NA	NA	NA		NA	NA	NA	NA	NA	NA	NA	NA	NA	NA	NA	NA	NA	NA		Ga0480497_01_1621421_1622836	NA
Actinobacteria	Actinobacteria	Micrococcales	Micrococcaceae	Pseudoglutamicibacter	cumminsii	ATCC 700218, CCUG 36788, CIP 104907, DMMZ 44, DSM 10493, JCM 11675, and KCTC 9904	https://onlinelibrary.wiley.com/doi/full/10.1002/9781118960608.gbm01439		Go0027454	Gp0502550	2893672949		NA	NA	NA	NA	NA	NA		NA		NA	NA		NA		Ga0451111_01_2104390_2107134	NA	NA	Ga0451111_01_72953_74752	Ga0451111_01_71371_72747		NA		NA	NA	NA		NA	NA	NA	NA	NA	NA	NA	NA	NA	NA	NA	NA	NA	NA		Ga0451111_01_457760_459175	NA
Firmicutes	Bacilli	Bacillales	Bacillaceae	Pseudogracilibacillus	auburnensis	P-207, CCM 8509, LMG 28212, CIP 110797, Zea mays, in Auburn, AL, USA	https://onlinelibrary.wiley.com/doi/full/10.1002/9781118960608.gbm01606		NA	NA	NA		NA	NA	NA	NA	NA	NA		NA		NA	NA		NA		NA	NA	NA	NA	NA		NA		NA	NA	NA		NA	NA	NA	NA	NA	NA	NA	NA	NA	NA	NA	NA	NA	NA		NA	NA
Firmicutes	Bacilli	Bacillales	Bacillaceae	Pseudogracilibacillus	endophyticus	DT7-02, KCTC 33854, JCM 31192, was isolated from plant roots	https://onlinelibrary.wiley.com/doi/full/10.1002/9781118960608.gbm01606		NA	NA	NA		NA	NA	NA	NA	NA	NA		NA		NA	NA		NA		NA	NA	NA	NA	NA		NA		NA	NA	NA		NA	NA	NA	NA	NA	NA	NA	NA	NA	NA	NA	NA	NA	NA		NA	NA
Firmicutes	Bacilli	Bacillales	Bacillaceae	Pseudogracilibacillus	marinus	NIOT.bflm.S4, KACC 18456, MTCC 12376, TBRC 5831	https://onlinelibrary.wiley.com/doi/full/10.1002/9781118960608.gbm01606		NA	NA	NA		NA	NA	NA	NA	NA	NA		NA		NA	NA		NA		NA	NA	NA	NA	NA		NA		NA	NA	NA		NA	NA	NA	NA	NA	NA	NA	NA	NA	NA	NA	NA	NA	NA		NA	NA
Proteobacteria	Gammaproteobacteria	Pseudomonadales	Pseudomonadaceae	Pseudomonas	aeruginosa	ATCC 10145, DSM 50071, NCIB 8395, NCTC 10332	https://onlinelibrary.wiley.com/doi/full/10.1002/9781118960608.gbm01210		Go0013189	Gp0013189, Gp0120920, Gp0132542	2636415941		Ga0081678_111482	Ga0081678_111481	Ga0081678_111480	Ga0081678_111479	Ga0081678_111477	Ga0081678_111478		NA		NA	NA		NA		Ga0081678_115315	NA	NA	Ga0081678_115316, Ga0081678_11802	Ga0081678_113506, Ga0081678_115124, Ga0081678_112795		Ga0081678_115105, Ga0081678_115103		Ga0081678_115102	Ga0081678_115101	NA		Ga0081678_112400, Ga0081678_113192	Ga0081678_112399	NA	NA	NA	Ga0081678_112396	Ga0081678_112395	Ga0081678_112394	Ga0081678_112393	Ga0081678_112392	Ga0081678_112391	Ga0081678_112390	Ga0081678_112389	Ga0081678_112388		Ga0081678_11445, Ga0081678_115336	NA
Proteobacteria	Gammaproteobacteria	Pseudomonadales	Pseudomonadaceae	Pseudomonas	agarici	ATCC 25941, DSM 11810, LMG 2289	https://onlinelibrary.wiley.com/doi/full/10.1002/9781118960608.gbm01210		Go0254089, Go0254081	NA	NA		NA	NA	NA	NA	NA	NA		NA		NA	NA		NA		NA	NA	NA	NA	NA		NA		NA	NA	NA		NA	NA	NA	NA	NA	NA	NA	NA	NA	NA	NA	NA	NA	NA		NA	NA
Proteobacteria	Gammaproteobacteria	Pseudomonadales	Pseudomonadaceae	Pseudomonas	alcaligenes	Stanier 142, ATCC 14909, LMG 1224NCIB 9945, NCTC 10367	https://onlinelibrary.wiley.com/doi/full/10.1002/9781118960608.gbm01210		Go0500108	Gp0384308	NA		NA	NA	NA	NA	NA	NA		NA		NA	NA		NA		NA	NA	NA	NA	NA		NA		NA	NA	NA		NA	NA	NA	NA	NA	NA	NA	NA	NA	NA	NA	NA	NA	NA		NA	NA
Proteobacteria	Gammaproteobacteria	Pseudomonadales	Pseudomonadaceae	Pseudomonas	amygdali	ATCC 33614, DSM 7298, LMG 2123, NCPPB 2607	https://onlinelibrary.wiley.com/doi/full/10.1002/9781118960608.gbm01210		Go0028892	NA	NA		NA	NA	NA	NA	NA	NA		NA		NA	NA		NA		NA	NA	NA	NA	NA		NA		NA	NA	NA		NA	NA	NA	NA	NA	NA	NA	NA	NA	NA	NA	NA	NA	NA		NA	NA
Proteobacteria	Gammaproteobacteria	Pseudomonadales	Pseudomonadaceae	Pseudomonas	anguilliseptica	ATCC 33660, DSM 12111, NCMB 1949	https://onlinelibrary.wiley.com/doi/full/10.1002/9781118960608.gbm01210		Go0136906	Gp0141886	2687453785		Ga0123384_3489	Ga0123384_3488	Ga0123384_3487	Ga0123384_3486	Ga0123384_3484	Ga0123384_3485		NA		NA	NA		NA		Ga0123384_2369	NA	NA	Ga0123384_2368	Ga0123384_4497, Ga0123384_3954		NA		NA	NA	NA		Ga0123384_1951	Ga0123384_1952	NA	NA	NA	Ga0123384_1955	Ga0123384_1956	Ga0123384_1957	Ga0123384_1958	Ga0123384_1959	Ga0123384_1960	Ga0123384_1961	Ga0123384_1962	Ga0123384_1963		Ga0123384_2319	NA
Proteobacteria	Gammaproteobacteria	Pseudomonadales	Pseudomonadaceae	Pseudomonas	asplenii	ATCC 23835, LMG 2137	https://onlinelibrary.wiley.com/doi/full/10.1002/9781118960608.gbm01210		Go0029015	Gp0127166	2667527430		Ga0104687_2656	NA	NA	Ga0104687_2654	Ga0104687_2652	Ga0104687_2653		NA		NA	NA		NA		Ga0104687_0988, Ga0104687_5144	NA	NA	Ga0104687_0989, Ga0104687_3790	Ga0104687_5239, Ga0104687_5826		Ga0104687_0370		Ga0104687_0369	Ga0104687_0368	NA		Ga0104687_5329	Ga0104687_5330	NA	NA	NA	Ga0104687_5333	Ga0104687_5334	Ga0104687_5335	Ga0104687_5336	Ga0104687_5337	Ga0104687_5338	Ga0104687_5339	Ga0104687_5340	Ga0104687_5341		Ga0104687_1044	NA
Proteobacteria	Gammaproteobacteria	Pseudomonadales	Pseudomonadaceae	Pseudomonas	aurantiaca	NCIB 10068	https://onlinelibrary.wiley.com/doi/full/10.1002/9781118960608.gbm01210		NA	NA	NA		NA	NA	NA	NA	NA	NA		NA		NA	NA		NA		NA	NA	NA	NA	NA		NA		NA	NA	NA		NA	NA	NA	NA	NA	NA	NA	NA	NA	NA	NA	NA	NA	NA		NA	NA
Proteobacteria	Gammaproteobacteria	Pseudomonadales	Pseudomonadaceae	Pseudomonas	avellanae	Fl1, DSM 11809, ICMP 9746, NCPPB 3487	https://onlinelibrary.wiley.com/doi/full/10.1002/9781118960608.gbm01210		NA	NA	NA		NA	NA	NA	NA	NA	NA		NA		NA	NA		NA		NA	NA	NA	NA	NA		NA		NA	NA	NA		NA	NA	NA	NA	NA	NA	NA	NA	NA	NA	NA	NA	NA	NA		NA	NA
Proteobacteria	Gammaproteobacteria	Pseudomonadales	Pseudomonadaceae	Pseudomonas	azotoformans	IAM 1603	https://onlinelibrary.wiley.com/doi/full/10.1002/9781118960608.gbm01210		NA	NA	NA		NA	NA	NA	NA	NA	NA		NA		NA	NA		NA		NA	NA	NA	NA	NA		NA		NA	NA	NA		NA	NA	NA	NA	NA	NA	NA	NA	NA	NA	NA	NA	NA	NA		NA	NA
Proteobacteria	Gammaproteobacteria	Pseudomonadales	Pseudomonadaceae	Pseudomonas	balearica	SP1402, DSM 6083	https://onlinelibrary.wiley.com/doi/full/10.1002/9781118960608.gbm01210		Go0013190	Gp0102897, Gp0118173	2648501814		Ga0077959_113117	Ga0077959_113118	Ga0077959_113119	Ga0077959_113120	Ga0077959_113122	Ga0077959_113121		NA		NA	NA		NA		Ga0077959_113762	NA	NA	Ga0077959_113763	Ga0077959_111692		Ga0077959_112767, Ga0077959_111963, Ga0077959_111961, Ga0077959_11112, Ga0077959_11114		Ga0077959_11115, Ga0077959_111960	Ga0077959_11116, Ga0077959_111959	NA		Ga0077959_112255, Ga0077959_112313	Ga0077959_112314	NA	NA	NA	Ga0077959_112317	Ga0077959_112318	Ga0077959_112257, Ga0077959_112319	Ga0077959_112320	Ga0077959_112258, Ga0077959_112321	Ga0077959_112322	Ga0077959_112260, Ga0077959_112323	Ga0077959_112261, Ga0077959_112324	Ga0077959_112262, Ga0077959_112325		Ga0077959_11547	NA
Proteobacteria	Gammaproteobacteria	Pseudomonadales	Pseudomonadaceae	Pseudomonas	caricapapayae	ATCC 33615, NCPPB 1873	https://onlinelibrary.wiley.com/doi/full/10.1002/9781118960608.gbm01210		Go0028846	NA	NA		NA	NA	NA	NA	NA	NA		NA		NA	NA		NA		NA	NA	NA	NA	NA		NA		NA	NA	NA		NA	NA	NA	NA	NA	NA	NA	NA	NA	NA	NA	NA	NA	NA		NA	NA
Proteobacteria	Gammaproteobacteria	Pseudomonadales	Pseudomonadaceae	Pseudomonas	cedrella	CFML 96-198, CIP 105541	https://onlinelibrary.wiley.com/doi/full/10.1002/9781118960608.gbm01210		NA	NA	NA		NA	NA	NA	NA	NA	NA		NA		NA	NA		NA		NA	NA	NA	NA	NA		NA		NA	NA	NA		NA	NA	NA	NA	NA	NA	NA	NA	NA	NA	NA	NA	NA	NA		NA	NA
Proteobacteria	Gammaproteobacteria	Pseudomonadales	Pseudomonadaceae	Pseudomonas	chlororaphis	ATCC 9446, DSM 50083, IFO 3904, NRRL B-560, NCIB 9392	https://onlinelibrary.wiley.com/doi/full/10.1002/9781118960608.gbm01210		Go0518163, Go0111269	Gp0112927, Gp0442242	2875542621		Ga0398347_01_5422829_5423416	Ga0398347_01_5423413_5424633	NA	Ga0398347_01_5424620_5425615	Ga0398347_01_5426216_5426815	Ga0398347_01_5425636_5426223		NA		NA	NA		NA		Ga0398347_01_566554_569199	NA	NA	Ga0398347_01_2381240_2382352, Ga0398347_01_564596_566542	Ga0398347_01_1926059_1927495, Ga0398347_01_6748081_6749481, Ga0398347_01_2692174_2693565		Ga0398347_01_2828370_2831246		Ga0398347_01_2826814_2828373	Ga0398347_01_2826338_2826820	NA		Ga0398347_01_4409932_4410345	Ga0398347_01_4410356_4411030	NA	NA	NA	Ga0398347_01_4413381_4414739	Ga0398347_01_4414865_4417579	Ga0398347_01_4417576_4418583	Ga0398347_01_4418595_4419143	Ga0398347_01_4419153_4419653	Ga0398347_01_4419658_4419975	Ga0398347_01_4419972_4421825	Ga0398347_01_4421865_4423397	Ga0398347_01_4423405_4424868		Ga0398347_01_2711017_2712384, Ga0398347_01_514878_516296	NA
Proteobacteria	Gammaproteobacteria	Pseudomonadales	Pseudomonadaceae	Pseudomonas	cichorii	ATCC 10857, DSM 50259, LMG 2162, NCPPB 943, PDDCC 5707	https://onlinelibrary.wiley.com/doi/full/10.1002/9781118960608.gbm01210		Go0029307	Gp0127167	2667527209		Ga0104651_101227	NA	NA	Ga0104651_101225	Ga0104651_101223	Ga0104651_101224		NA		NA	NA		NA		Ga0104651_104162	NA	NA	Ga0104651_104163	Ga0104651_107148		NA		NA	NA	NA		Ga0104651_12433	Ga0104651_12434	NA	NA	NA	Ga0104651_12437	Ga0104651_12438	Ga0104651_12439	Ga0104651_12440	Ga0104651_12441	Ga0104651_12442	Ga0104651_12443	Ga0104651_12444	Ga0104651_12445		Ga0104651_104276	NA
Proteobacteria	Gammaproteobacteria	Pseudomonadales	Pseudomonadaceae	Pseudomonas	citronellolis	ATCC 13674, DSM 50332	https://onlinelibrary.wiley.com/doi/full/10.1002/9781118960608.gbm01210		Go0024157	Gp0024157	NA		NA	NA	NA	NA	NA	NA		NA		NA	NA		NA		NA	NA	NA	NA	NA		NA		NA	NA	NA		NA	NA	NA	NA	NA	NA	NA	NA	NA	NA	NA	NA	NA	NA		NA	NA
Proteobacteria	Gammaproteobacteria	Pseudomonadales	Pseudomonadaceae	Pseudomonas	corrugata	ATCC 29736, DSM 7228, NCPPB 2445	https://onlinelibrary.wiley.com/doi/full/10.1002/9781118960608.gbm01210		Go0139928	Gp0145018	2713897228		Ga0125777_108365	Ga0125777_108364	NA	Ga0125777_108363	Ga0125777_108361	Ga0125777_108362		NA		NA	NA		NA		Ga0125777_114277	NA	NA	Ga0125777_10671, Ga0125777_114276	Ga0125777_103791, Ga0125777_103375		Ga0125777_108138		Ga0125777_108139	Ga0125777_108140	NA		Ga0125777_103587	Ga0125777_103586	NA	NA	NA	Ga0125777_103583	Ga0125777_103582	Ga0125777_103581	Ga0125777_103580	Ga0125777_103579	Ga0125777_103578	Ga0125777_103577	Ga0125777_103576	Ga0125777_103575		Ga0125777_114219, Ga0125777_103805	NA
Proteobacteria	Gammaproteobacteria	Pseudomonadales	Pseudomonadaceae	Pseudomonas	ficuserectae	ATCC 35104, DSM 6929, LMG 5694, PDDCC 7848	https://onlinelibrary.wiley.com/doi/full/10.1002/9781118960608.gbm01210		Go0029016	NA	NA		NA	NA	NA	NA	NA	NA		NA		NA	NA		NA		NA	NA	NA	NA	NA		NA		NA	NA	NA		NA	NA	NA	NA	NA	NA	NA	NA	NA	NA	NA	NA	NA	NA		NA	NA
Proteobacteria	Gammaproteobacteria	Pseudomonadales	Pseudomonadaceae	Pseudomonas	flavescens	B62, DSM 12071, NCPPB 3063	https://onlinelibrary.wiley.com/doi/full/10.1002/9781118960608.gbm01210		Go0014249	Gp0014249	NA		NA	NA	NA	NA	NA	NA		NA		NA	NA		NA		NA	NA	NA	NA	NA		NA		NA	NA	NA		NA	NA	NA	NA	NA	NA	NA	NA	NA	NA	NA	NA	NA	NA		NA	NA
Proteobacteria	Gammaproteobacteria	Pseudomonadales	Pseudomonadaceae	Pseudomonas	fluorescens	ATCC 13525, DSM 50090, NCIB 9046, NCTC 10038	https://onlinelibrary.wiley.com/doi/full/10.1002/9781118960608.gbm01210		Go0268620, Go0139927, Go0111272	Gp0112931, Gp0145017, Gp0341829, Gp0374228	2917106160		NA	Ga0341881_029_13499_14662	NA	NA	NA	NA		NA		NA	NA		NA		Ga0341881_137_6754_9432	NA	NA	Ga0341881_025_36692_37855	Ga0341881_076_18791_20227		NA		NA	NA	NA		Ga0341881_049_19243_19656	Ga0341881_049_19667_20341	NA	NA	NA	Ga0341881_049_22695_24050	Ga0341881_049_24386_26899	Ga0341881_049_26896_27903	Ga0341881_049_27915_28463	Ga0341881_049_28473_28976	Ga0341881_049_28979_29287	Ga0341881_049_29284_31137	Ga0341881_049_31187_32719	Ga0341881_049_32727_34190		Ga0341881_056_26240_27607, Ga0341881_022_76616_78034	NA
Proteobacteria	Gammaproteobacteria	Pseudomonadales	Pseudomonadaceae	Pseudomonas	fragi	ATCC 4973, DSM 3456, LMG 2191	https://onlinelibrary.wiley.com/doi/full/10.1002/9781118960608.gbm01210		Go0242223, Go0242215, Go0242214	NA	NA		NA	NA	NA	NA	NA	NA		NA		NA	NA		NA		NA	NA	NA	NA	NA		NA		NA	NA	NA		NA	NA	NA	NA	NA	NA	NA	NA	NA	NA	NA	NA	NA	NA		NA	NA
Proteobacteria	Gammaproteobacteria	Pseudomonadales	Pseudomonadaceae	Pseudomonas	fulva	IAM 1529	https://onlinelibrary.wiley.com/doi/full/10.1002/9781118960608.gbm01210		Go0253407	NA	NA		NA	NA	NA	NA	NA	NA		NA		NA	NA		NA		NA	NA	NA	NA	NA		NA		NA	NA	NA		NA	NA	NA	NA	NA	NA	NA	NA	NA	NA	NA	NA	NA	NA		NA	NA
Proteobacteria	Gammaproteobacteria	Pseudomonadales	Pseudomonadaceae	Pseudomonas	fuscovaginae	6801, DSM 7231, NCPPB 3085, PDDCC 5940	https://onlinelibrary.wiley.com/doi/full/10.1002/9781118960608.gbm01210		NA	NA	NA		NA	NA	NA	NA	NA	NA		NA		NA	NA		NA		NA	NA	NA	NA	NA		NA		NA	NA	NA		NA	NA	NA	NA	NA	NA	NA	NA	NA	NA	NA	NA	NA	NA		NA	NA
Proteobacteria	Gammaproteobacteria	Pseudomonadales	Pseudomonadaceae	Pseudomonas	gessardii	CIP 105469	https://onlinelibrary.wiley.com/doi/full/10.1002/9781118960608.gbm01210		Go0033194	NA	NA		NA	NA	NA	NA	NA	NA		NA		NA	NA		NA		NA	NA	NA	NA	NA		NA		NA	NA	NA		NA	NA	NA	NA	NA	NA	NA	NA	NA	NA	NA	NA	NA	NA		NA	NA
Proteobacteria	Gammaproteobacteria	Pseudomonadales	Pseudomonadaceae	Pseudomonas	graminis	P 294/08, DSM 11363	https://onlinelibrary.wiley.com/doi/full/10.1002/9781118960608.gbm01210		Go0027780	Gp0127164	2671180035		NA	NA	NA	NA	NA	NA		NA		NA	NA		NA		Ga0104659_101265, Ga0104659_13215	NA	NA	Ga0104659_13214	Ga0104659_10373		NA		NA	NA	NA		Ga0104659_13051	Ga0104659_13052	NA	NA	NA	Ga0104659_13055	Ga0104659_13056	Ga0104659_13057	Ga0104659_13058	Ga0104659_13059	Ga0104659_13060	Ga0104659_13061	Ga0104659_13062	Ga0104659_13063		Ga0104659_12024	NA
Proteobacteria	Gammaproteobacteria	Pseudomonadales	Pseudomonadaceae	Pseudomonas	jessenii	CIP 105274	https://onlinelibrary.wiley.com/doi/full/10.1002/9781118960608.gbm01210		Go0024980	NA	NA		NA	NA	NA	NA	NA	NA		NA		NA	NA		NA		NA	NA	NA	NA	NA		NA		NA	NA	NA		NA	NA	NA	NA	NA	NA	NA	NA	NA	NA	NA	NA	NA	NA		NA	NA
Proteobacteria	Gammaproteobacteria	Pseudomonadales	Pseudomonadaceae	Pseudomonas	libanensis	CFML 96-195, CIP 105460	https://onlinelibrary.wiley.com/doi/full/10.1002/9781118960608.gbm01210		Go0027881	NA	NA		NA	NA	NA	NA	NA	NA		NA		NA	NA		NA		NA	NA	NA	NA	NA		NA		NA	NA	NA		NA	NA	NA	NA	NA	NA	NA	NA	NA	NA	NA	NA	NA	NA		NA	NA
Proteobacteria	Gammaproteobacteria	Pseudomonadales	Pseudomonadaceae	Pseudomonas	lundensis	ATCC 49968, CCM 3503, DSM 6252	https://onlinelibrary.wiley.com/doi/full/10.1002/9781118960608.gbm01210		Go0125136	Gp0133408	2663763376		NA	NA	NA	NA	NA	NA		NA		NA	NA		NA		Ga0112218_12060	NA	NA	Ga0112218_12061	Ga0112218_10719, Ga0112218_12639		NA		Ga0112218_14218	Ga0112218_14217	NA		Ga0112218_10748	Ga0112218_10747	NA	NA	NA	Ga0112218_10744	Ga0112218_10743	Ga0112218_10742	Ga0112218_10741	Ga0112218_10740	Ga0112218_10739	Ga0112218_10738	Ga0112218_10737	Ga0112218_10736		Ga0112218_12748	NA
Proteobacteria	Gammaproteobacteria	Pseudomonadales	Pseudomonadaceae	Pseudomonas	luteola	KS0921, DSM 6975, IAM 13000, JCM 3352	https://onlinelibrary.wiley.com/doi/full/10.1002/9781118960608.gbm01210		Go0026821	Gp0131761	2663762783		NA	Ga0111595_11067	NA	NA	NA	NA		NA		NA	NA		NA		Ga0111595_103232	NA	NA	Ga0111595_103233	Ga0111595_11082		Ga0111595_10330, Ga0111595_10328		Ga0111595_10327, Ga0111595_108257	Ga0111595_108256, Ga0111595_10326	NA		Ga0111595_104197	Ga0111595_104196	NA	NA	NA	Ga0111595_103321, Ga0111595_104193	Ga0111595_104192	Ga0111595_104191	Ga0111595_104190	Ga0111595_104189	Ga0111595_104188	Ga0111595_104187	Ga0111595_104186	Ga0111595_104185		Ga0111595_103242	NA
Proteobacteria	Gammaproteobacteria	Pseudomonadales	Pseudomonadaceae	Pseudomonas	mandelii	CFML 95-303, CIP 105273	https://onlinelibrary.wiley.com/doi/full/10.1002/9781118960608.gbm01210		Go0192743	NA	NA		NA	NA	NA	NA	NA	NA		NA		NA	NA		NA		NA	NA	NA	NA	NA		NA		NA	NA	NA		NA	NA	NA	NA	NA	NA	NA	NA	NA	NA	NA	NA	NA	NA		NA	NA
Proteobacteria	Gammaproteobacteria	Pseudomonadales	Pseudomonadaceae	Pseudomonas	marginalis	ATCC 10844, LMG 2210, NCPPB 667, PDDCC 3553	https://onlinelibrary.wiley.com/doi/full/10.1002/9781118960608.gbm01210		Go0113544	Gp0116968	2639762561		NA	Ga0074672_0636	NA	NA	NA	NA		NA		NA	NA		NA		Ga0074672_2516, Ga0074672_3707, Ga0074672_6595	NA	NA	Ga0074672_2321, Ga0074672_1753, Ga0074672_6594	Ga0074672_1283, Ga0074672_3787		NA		NA	NA	NA		Ga0074672_3610	Ga0074672_3611	NA	NA	NA	Ga0074672_3614	Ga0074672_3615	Ga0074672_3616	Ga0074672_3617	Ga0074672_3618	Ga0074672_3619	Ga0074672_3620	Ga0074672_3621	Ga0074672_3622		Ga0074672_6548, Ga0074672_3737	NA
Proteobacteria	Gammaproteobacteria	Pseudomonadales	Pseudomonadaceae	Pseudomonas	meliae	ATCC 33050, DSM 6759, LMG 2220, NCPPB 3033	https://onlinelibrary.wiley.com/doi/full/10.1002/9781118960608.gbm01210		Go0027706	NA	NA		NA	NA	NA	NA	NA	NA		NA		NA	NA		NA		NA	NA	NA	NA	NA		NA		NA	NA	NA		NA	NA	NA	NA	NA	NA	NA	NA	NA	NA	NA	NA	NA	NA		NA	NA
Proteobacteria	Gammaproteobacteria	Pseudomonadales	Pseudomonadaceae	Pseudomonas	mendocina	ATCC 25411, DSM 50017, LMG 1223	https://onlinelibrary.wiley.com/doi/full/10.1002/9781118960608.gbm01210		Go0294015, Go0294014, Go0293999	NA	NA		NA	NA	NA	NA	NA	NA		NA		NA	NA		NA		NA	NA	NA	NA	NA		NA		NA	NA	NA		NA	NA	NA	NA	NA	NA	NA	NA	NA	NA	NA	NA	NA	NA		NA	NA
Proteobacteria	Gammaproteobacteria	Pseudomonadales	Pseudomonadaceae	Pseudomonas	migulae	CFML 95-321, CIP 105470	https://onlinelibrary.wiley.com/doi/full/10.1002/9781118960608.gbm01210		Go0024162	Gp0024162	NA		NA	NA	NA	NA	NA	NA		NA		NA	NA		NA		NA	NA	NA	NA	NA		NA		NA	NA	NA		NA	NA	NA	NA	NA	NA	NA	NA	NA	NA	NA	NA	NA	NA		NA	NA
Proteobacteria	Gammaproteobacteria	Pseudomonadales	Pseudomonadaceae	Pseudomonas	monteilii	CFML 90-60, CIP 104883	https://onlinelibrary.wiley.com/doi/full/10.1002/9781118960608.gbm01210		Go0272714	NA	NA		NA	NA	NA	NA	NA	NA		NA		NA	NA		NA		NA	NA	NA	NA	NA		NA		NA	NA	NA		NA	NA	NA	NA	NA	NA	NA	NA	NA	NA	NA	NA	NA	NA		NA	NA
Proteobacteria	Gammaproteobacteria	Pseudomonadales	Pseudomonadaceae	Pseudomonas	mucidolens	ATCC 4685, LMG 2223	https://onlinelibrary.wiley.com/doi/full/10.1002/9781118960608.gbm01210		Go0120050	Gp0127207	2667527233		Ga0104694_0345	NA	NA	Ga0104694_0343	Ga0104694_0341	Ga0104694_0342		NA		NA	NA		NA		Ga0104694_4143	NA	NA	Ga0104694_4144	Ga0104694_1362, Ga0104694_0835		NA		NA	NA	NA		Ga0104694_1494	Ga0104694_1493	NA	NA	NA	Ga0104694_1490	Ga0104694_1489	Ga0104694_1488	Ga0104694_1487	Ga0104694_1486	Ga0104694_1485	Ga0104694_1484	Ga0104694_1483	Ga0104694_1482		Ga0104694_4186, Ga0104694_1399	NA
Proteobacteria	Gammaproteobacteria	Pseudomonadales	Pseudomonadaceae	Pseudomonas	nitroreducens	IAM 1439	https://onlinelibrary.wiley.com/doi/full/10.1002/9781118960608.gbm01210		Go0252151	NA	NA		NA	NA	NA	NA	NA	NA		NA		NA	NA		NA		NA	NA	NA	NA	NA		NA		NA	NA	NA		NA	NA	NA	NA	NA	NA	NA	NA	NA	NA	NA	NA	NA	NA		NA	NA
Proteobacteria	Gammaproteobacteria	Pseudomonadales	Pseudomonadaceae	Pseudomonas	oleovorans	ATCC 8062, DSM 1045	https://onlinelibrary.wiley.com/doi/full/10.1002/9781118960608.gbm01210		Go0541774	Gp0492624	NA		NA	NA	NA	NA	NA	NA		NA		NA	NA		NA		NA	NA	NA	NA	NA		NA		NA	NA	NA		NA	NA	NA	NA	NA	NA	NA	NA	NA	NA	NA	NA	NA	NA		NA	NA
Proteobacteria	Gammaproteobacteria	Pseudomonadales	Pseudomonadaceae	Pseudomonas	orientalis	CFML 96-170, CIP 105540	https://onlinelibrary.wiley.com/doi/full/10.1002/9781118960608.gbm01210		NA	NA	NA		NA	NA	NA	NA	NA	NA		NA		NA	NA		NA		NA	NA	NA	NA	NA		NA		NA	NA	NA		NA	NA	NA	NA	NA	NA	NA	NA	NA	NA	NA	NA	NA	NA		NA	NA
Proteobacteria	Gammaproteobacteria	Pseudomonadales	Pseudomonadaceae	Pseudomonas	oryzihabitans	KS0036, ATCC 43272, DSM 6835, IAM 1568, JCM 2592	https://onlinelibrary.wiley.com/doi/full/10.1002/9781118960608.gbm01210		Go0270483, Go0270481, Go0270475	NA	NA		NA	NA	NA	NA	NA	NA		NA		NA	NA		NA		NA	NA	NA	NA	NA		NA		NA	NA	NA		NA	NA	NA	NA	NA	NA	NA	NA	NA	NA	NA	NA	NA	NA		NA	NA
Proteobacteria	Gammaproteobacteria	Pseudomonadales	Pseudomonadaceae	Pseudomonas	pertucinogena	ATCC 190	https://onlinelibrary.wiley.com/doi/full/10.1002/9781118960608.gbm01210		NA	NA	NA		NA	NA	NA	NA	NA	NA		NA		NA	NA		NA		NA	NA	NA	NA	NA		NA		NA	NA	NA		NA	NA	NA	NA	NA	NA	NA	NA	NA	NA	NA	NA	NA	NA		NA	NA
Proteobacteria	Gammaproteobacteria	Pseudomonadales	Pseudomonadaceae	Pseudomonas	pseudoalcaligenes	ATCC 17440, LMG 1225, NCIB 9946	https://onlinelibrary.wiley.com/doi/full/10.1002/9781118960608.gbm01210		Go0272251, Go0272106	NA	NA		NA	NA	NA	NA	NA	NA		NA		NA	NA		NA		NA	NA	NA	NA	NA		NA		NA	NA	NA		NA	NA	NA	NA	NA	NA	NA	NA	NA	NA	NA	NA	NA	NA		NA	NA
Proteobacteria	Gammaproteobacteria	Pseudomonadales	Pseudomonadaceae	Pseudomonas	putida	ATCC 12633, DSM 291, NCIB 9494	https://onlinelibrary.wiley.com/doi/full/10.1002/9781118960608.gbm01210		Go0207345, Go0205200	NA	NA		NA	NA	NA	NA	NA	NA		NA		NA	NA		NA		NA	NA	NA	NA	NA		NA		NA	NA	NA		NA	NA	NA	NA	NA	NA	NA	NA	NA	NA	NA	NA	NA	NA		NA	NA
Proteobacteria	Gammaproteobacteria	Pseudomonadales	Pseudomonadaceae	Pseudomonas	resinovorans	ATCC 14235, CCUG 4439, LMG 2274	https://onlinelibrary.wiley.com/doi/full/10.1002/9781118960608.gbm01210		NA	NA	NA		NA	NA	NA	NA	NA	NA		NA		NA	NA		NA		NA	NA	NA	NA	NA		NA		NA	NA	NA		NA	NA	NA	NA	NA	NA	NA	NA	NA	NA	NA	NA	NA	NA		NA	NA
Proteobacteria	Gammaproteobacteria	Pseudomonadales	Pseudomonadaceae	Pseudomonas	rhodesiae	CIP 104664	https://onlinelibrary.wiley.com/doi/full/10.1002/9781118960608.gbm01210		Go0027968	NA	NA		NA	NA	NA	NA	NA	NA		NA		NA	NA		NA		NA	NA	NA	NA	NA		NA		NA	NA	NA		NA	NA	NA	NA	NA	NA	NA	NA	NA	NA	NA	NA	NA	NA		NA	NA
Proteobacteria	Gammaproteobacteria	Pseudomonadales	Pseudomonadaceae	Pseudomonas	savastanoi	ATCC 13522, CFBP 1670, ICMP 4352, NCPPB 639	https://onlinelibrary.wiley.com/doi/full/10.1002/9781118960608.gbm01210		Go0141230	Gp0146403	2713896865		NA	NA	NA	NA	NA	NA		NA		NA	NA		NA		Ga0124772_121672, Ga0124772_127424	NA	NA	Ga0124772_127423	Ga0124772_104331		NA		NA	NA	NA		Ga0124772_122632	Ga0124772_122633	NA	NA	NA	Ga0124772_122636	Ga0124772_122637	Ga0124772_122638	Ga0124772_122639	Ga0124772_122640	Ga0124772_122641	Ga0124772_122642	Ga0124772_122643	Ga0124772_122644		Ga0124772_116238	NA
Proteobacteria	Gammaproteobacteria	Pseudomonadales	Pseudomonadaceae	Pseudomonas	straminae	IAM 1598	https://onlinelibrary.wiley.com/doi/full/10.1002/9781118960608.gbm01210		Go0275530	NA	NA		NA	NA	NA	NA	NA	NA		NA		NA	NA		NA		NA	NA	NA	NA	NA		NA		NA	NA	NA		NA	NA	NA	NA	NA	NA	NA	NA	NA	NA	NA	NA	NA	NA		NA	NA
Proteobacteria	Gammaproteobacteria	Pseudomonadales	Pseudomonadaceae	Pseudomonas	stutzeri	AB 201, ATCC 17588, CCUG 11256, DSM 5190	https://onlinelibrary.wiley.com/doi/full/10.1002/9781118960608.gbm01210		Go0575815, Go0098734	Gp0098734, Gp0550544	2582581522		NA	NA	NA	NA	NA	NA		NA		NA	NA		NA		NA	NA	NA	NA	NA		NA		NA	NA	NA		NA	NA	NA	NA	NA	NA	NA	NA	NA	NA	NA	NA	NA	NA		NA	NA
Proteobacteria	Gammaproteobacteria	Pseudomonadales	Pseudomonadaceae	Pseudomonas	synxantha	ATCC 9890, LMG 2190	https://onlinelibrary.wiley.com/doi/full/10.1002/9781118960608.gbm01210		Go0120058, Go0023772	Gp0023772, Gp0127215	2667527385		NA	NA	NA	NA	NA	NA		NA		NA	NA		NA		Ga0104697_6487, Ga0104697_1392	NA	NA	Ga0104697_6486, Ga0104697_1708	Ga0104697_3432, Ga0104697_1339		NA		NA	NA	NA		Ga0104697_1497	Ga0104697_1496	NA	NA	NA	Ga0104697_1493	Ga0104697_1492	Ga0104697_1491	Ga0104697_1490	Ga0104697_1489	Ga0104697_1488	Ga0104697_1487	Ga0104697_1486	Ga0104697_1485		Ga0104697_1362, Ga0104697_6439	NA
Proteobacteria	Gammaproteobacteria	Pseudomonadales	Pseudomonadaceae	Pseudomonas	taetrolens	ATCC 4683, IAM 1653, LMG 2336	https://onlinelibrary.wiley.com/doi/full/10.1002/9781118960608.gbm01210		Go0113554	Gp0116978	2639762632		NA	Ga0074685_1076	NA	NA	NA	NA		NA		NA	NA		NA		Ga0074685_4293	NA	NA	Ga0074685_4294	Ga0074685_1558, Ga0074685_3013		NA		NA	NA	NA		Ga0074685_1596	Ga0074685_1595	NA	NA	NA	Ga0074685_1592	Ga0074685_1591	Ga0074685_1590	Ga0074685_1589	Ga0074685_1588	Ga0074685_1587	Ga0074685_1586	Ga0074685_1585	Ga0074685_1584		Ga0074685_1848, Ga0074685_4346	NA
Proteobacteria	Gammaproteobacteria	Pseudomonadales	Pseudomonadaceae	Pseudomonas	tolaasii	ATCC 33618, LMG 2342, NCPPB 1873	https://onlinelibrary.wiley.com/doi/full/10.1002/9781118960608.gbm01210		Go0196764	NA	NA		NA	NA	NA	NA	NA	NA		NA		NA	NA		NA		NA	NA	NA	NA	NA		NA		NA	NA	NA		NA	NA	NA	NA	NA	NA	NA	NA	NA	NA	NA	NA	NA	NA		NA	NA
Proteobacteria	Gammaproteobacteria	Pseudomonadales	Pseudomonadaceae	Pseudomonas	veronii	CFML 92-134, CIP 104663, DSM 11331	https://onlinelibrary.wiley.com/doi/full/10.1002/9781118960608.gbm01210		Go0125012	Gp0133281	2700989495		Ga0113058_13558	NA	NA	Ga0113058_13560	Ga0113058_13562	Ga0113058_13561		NA		NA	NA		Ga0113058_10427		Ga0113058_106259, Ga0113058_118102, Ga0113058_101159	NA	NA	Ga0113058_108204, Ga0113058_101158, Ga0113058_11539, Ga0113058_10417	Ga0113058_11538, Ga0113058_10418, Ga0113058_101302, Ga0113058_12819		NA		NA	NA	NA		Ga0113058_106164	Ga0113058_106165	NA	NA	NA	Ga0113058_106168	Ga0113058_106169	Ga0113058_106170	Ga0113058_106171	Ga0113058_106172	Ga0113058_106173	Ga0113058_106174	Ga0113058_106175	Ga0113058_106176		Ga0113058_101114, Ga0113058_106298	NA
Proteobacteria	Gammaproteobacteria	Pseudomonadales	Pseudomonadaceae	Pseudomonas	viridiflava	ATCC 13223, DSM 6694, LMG 2352, NCPPB 635, PDDCC 2848	https://onlinelibrary.wiley.com/doi/full/10.1002/9781118960608.gbm01210		Go0108923	Gp0108923	2639762757		NA	NA	NA	NA	NA	NA		NA		NA	NA		NA		Ga0098604_11502	NA	NA	Ga0098604_11501	Ga0098604_106729		NA		NA	NA	NA		Ga0098604_100820	Ga0098604_100819	NA	NA	NA	Ga0098604_100816	Ga0098604_100815	Ga0098604_100814	Ga0098604_100813	Ga0098604_100812	Ga0098604_100811	Ga0098604_100810	Ga0098604_10089	Ga0098604_10088		Ga0098604_104238	NA
Actinobacteria	Actinobacteria	Pseudonocardiales	Pseudonocardiaceae	Pseudonocardia	thermophila	MB A-18, ATCC 19285, CBS 277.66, DSM 43832, JCM 3095, NBRC 15559, VKM Ac-896	https://onlinelibrary.wiley.com/doi/full/10.1002/9781118960608.gbm00184		Go0013201	Gp0148796	2700988696		NA	NA	NA	NA	NA	NA		NA		NA	NA		NA		Ga0131094_1047, Ga0131094_104241	NA	NA	Ga0131094_104164	Ga0131094_104163, Ga0131094_101185		Ga0131094_122123		Ga0131094_122122	Ga0131094_122121	NA		Ga0131094_11942	Ga0131094_11941	Ga0131094_11940	Ga0131094_11939	NA	Ga0131094_11937	Ga0131094_11936	Ga0131094_11935	Ga0131094_11934	Ga0131094_11933	Ga0131094_11932	Ga0131094_11931	Ga0131094_11930	Ga0131094_11929		Ga0131094_113135, Ga0131094_12113	NA
Actinobacteria	Actinobacteria	Pseudonocardiales	Pseudonocardiaceae	Pseudonocardia	ailaonensis	YIM 45505, DSM 44979, KCTC 19315	https://onlinelibrary.wiley.com/doi/full/10.1002/9781118960608.gbm00184		Go0029605	Gp0304938	NA		NA	NA	NA	NA	NA	NA		NA		NA	NA		NA		NA	NA	NA	NA	NA		NA		NA	NA	NA		NA	NA	NA	NA	NA	NA	NA	NA	NA	NA	NA	NA	NA	NA		NA	NA
Actinobacteria	Actinobacteria	Pseudonocardiales	Pseudonocardiaceae	Pseudonocardia	alaniniphila	Y-16303, CCTCC AA 97001, CGMCC 4.1536, DSM 44660, JCM 11837	https://onlinelibrary.wiley.com/doi/full/10.1002/9781118960608.gbm00184		Go0373402	Gp0220503	NA		NA	NA	NA	NA	NA	NA		NA		NA	NA		NA		NA	NA	NA	NA	NA		NA		NA	NA	NA		NA	NA	NA	NA	NA	NA	NA	NA	NA	NA	NA	NA	NA	NA		NA	NA
Actinobacteria	Actinobacteria	Pseudonocardiales	Pseudonocardiaceae	Pseudonocardia	alni	3LS, DSM 44104, IFO, NBRC, 14991, JCM 9103, NBRC 14991, VKM Ac-901	https://onlinelibrary.wiley.com/doi/full/10.1002/9781118960608.gbm00184		Go0028762	Gp0116994	2627854291		NA	NA	NA	NA	NA	NA		NA		NA	NA		NA		Ga0074759_1883, Ga0074759_1454	NA	NA	Ga0074759_1381	Ga0074759_1380, Ga0074759_0863		Ga0074759_1301		Ga0074759_1300	NA	NA		Ga0074759_2705	Ga0074759_2704	Ga0074759_2703	Ga0074759_2702	NA	Ga0074759_0878, Ga0074759_2700	Ga0074759_2699	Ga0074759_2698	Ga0074759_2697	Ga0074759_2696	Ga0074759_2695	Ga0074759_2694	Ga0074759_2693	Ga0074759_2692		Ga0074759_1564, Ga0074759_1344, Ga0074759_4716, Ga0074759_4961	NA
Actinobacteria	Actinobacteria	Pseudonocardiales	Pseudonocardiaceae	Pseudonocardia	ammonioxydans	H9, CGMCC 4.1877, JCM 12462	https://onlinelibrary.wiley.com/doi/full/10.1002/9781118960608.gbm00184		Go0115961	Gp0120263	2671180038		NA	NA	NA	NA	NA	NA		NA		NA	NA		NA		Ga0079897_1002348, Ga0079897_1004123	NA	NA	Ga0079897_1004188	Ga0079897_103075, Ga0079897_1004189		Ga0079897_1001259, Ga0079897_103658, Ga0079897_103659		Ga0079897_103657, Ga0079897_1001258	Ga0079897_1001257	NA		Ga0079897_1001122, Ga0079897_11132	Ga0079897_1001121	Ga0079897_1001120	Ga0079897_1001119	NA	Ga0079897_1001117, Ga0079897_1003211	Ga0079897_1001116	Ga0079897_1001115, Ga0079897_10978, Ga0079897_11411	Ga0079897_1001114	Ga0079897_1001113, Ga0079897_10701	Ga0079897_1001112	Ga0079897_1001111, Ga0079897_10703, Ga0079897_11302, Ga0079897_11391	Ga0079897_1001110, Ga0079897_10704, Ga0079897_11028	Ga0079897_1001109, Ga0079897_10705, Ga0079897_11027, Ga0079897_11491		Ga0079897_10217, Ga0079897_102211, Ga0079897_102966	NA
Actinobacteria	Actinobacteria	Pseudonocardiales	Pseudonocardiaceae	Pseudonocardia	antarctica	DVS 5a1, DSM 44749, JCM 12172, MTCC 4297	https://onlinelibrary.wiley.com/doi/full/10.1002/9781118960608.gbm00184		Go0026730	Gp0456025	2852158739		NA	NA	NA	NA	NA	NA		NA		NA	NA		NA		Ga0415164_01_4891213_4893993, Ga0415164_01_5300827_5303127	NA	NA	Ga0415164_01_5378470_5380287	Ga0415164_01_63575_64978, Ga0415164_01_5380341_5381732		Ga0415164_01_656257_658803, Ga0415164_01_658912_659475		Ga0415164_01_655319_656260	NA	NA		Ga0415164_01_4021668_4022033	Ga0415164_01_4022041_4022748	Ga0415164_01_4022745_4023605	Ga0415164_01_4023602_4024957	NA	Ga0415164_01_77704_79590, Ga0415164_01_4025726_4027075	Ga0415164_01_4027072_4029513	Ga0415164_01_4029510_4030793, Ga0415164_02_193000_193926	Ga0415164_01_4030794_4031333	Ga0415164_01_4031330_4032181, Ga0415164_02_192439_192999	Ga0415164_01_4032178_4032477	Ga0415164_01_4032488_4034437, Ga0415164_02_190334_192136	Ga0415164_01_4034434_4036089, Ga0415164_02_188821_190326	Ga0415164_01_4036086_4037699, Ga0415164_02_187410_188813		Ga0415164_01_1941751_1943250, Ga0415164_01_5418901_5420244, Ga0415164_01_1670423_1671874, Ga0415164_01_5199646_5201031	NA
Actinobacteria	Actinobacteria	Pseudonocardiales	Pseudonocardiaceae	Pseudonocardia	asaccharolytica	580, CIP 105685, DSM 44247, IFO, NRBC, 16224, JCM 10410	https://onlinelibrary.wiley.com/doi/full/10.1002/9781118960608.gbm00184		Go0013199	Gp0013199	2522572182		NA	NA	NA	NA	NA	NA		NA		NA	NA		NA		G567DRAFT_03717, G567DRAFT_02002	NA	NA	G567DRAFT_00240, G567DRAFT_02962, G567DRAFT_01724	G567DRAFT_01725, G567DRAFT_04554, G567DRAFT_00241		G567DRAFT_02701, G567DRAFT_02702, G567DRAFT_04718, G567DRAFT_04541		G567DRAFT_02700, G567DRAFT_04717	G567DRAFT_04716	NA		G567DRAFT_00994	G567DRAFT_00995	G567DRAFT_00996	G567DRAFT_00997	NA	G567DRAFT_00999	G567DRAFT_01000	G567DRAFT_01001	G567DRAFT_01002	G567DRAFT_01003	G567DRAFT_01004	G567DRAFT_01005	G567DRAFT_01006	G567DRAFT_01007		G567DRAFT_02219, G567DRAFT_03237, G567DRAFT_01325	NA
Actinobacteria	Actinobacteria	Pseudonocardiales	Pseudonocardiaceae	Pseudonocardia	aurantiaca	Y-14860, CCTCC AA 97002, CGMCC 4.1537, JCM 11838	https://onlinelibrary.wiley.com/doi/full/10.1002/9781118960608.gbm00184		NA	NA	NA		NA	NA	NA	NA	NA	NA		NA		NA	NA		NA		NA	NA	NA	NA	NA		NA		NA	NA	NA		NA	NA	NA	NA	NA	NA	NA	NA	NA	NA	NA	NA	NA	NA		NA	NA
Actinobacteria	Actinobacteria	Pseudonocardiales	Pseudonocardiaceae	Pseudonocardia	autotrophica	ATCC 19727, CIP 107114, DSM 535, IFO, NRBC, 12743, JCM 4348, NRRL B-11275, VKM Ac-941	https://onlinelibrary.wiley.com/doi/full/10.1002/9781118960608.gbm00184		Go0373369	Gp0220470, Gp0365803	2756170255		NA	NA	NA	NA	NA	NA		NA		NA	NA		NA		Ga0197487_6331, Ga0197487_6075	NA	NA	Ga0197487_6468	Ga0197487_6469, Ga0197487_0497		Ga0197487_6124		Ga0197487_6125	Ga0197487_6126	NA		Ga0197487_3139	Ga0197487_3138	Ga0197487_3137	Ga0197487_3136	NA	Ga0197487_3134	Ga0197487_3133	Ga0197487_3132, Ga0197487_6532, Ga0197487_7045	Ga0197487_3131	Ga0197487_3130, Ga0197487_4542, Ga0197487_7046	Ga0197487_3129	Ga0197487_3128, Ga0197487_4544, Ga0197487_7048	Ga0197487_3127, Ga0197487_4545, Ga0197487_7049	Ga0197487_3126, Ga0197487_4546, Ga0197487_7050		Ga0197487_6505, Ga0197487_2005, Ga0197487_1492, Ga0197487_5284, Ga0197487_5780	NA
Actinobacteria	Actinobacteria	Pseudonocardiales	Pseudonocardiaceae	Pseudonocardia	benzenivorans	B5, CCUG 49018, CIP 107928, DSM 44703, JCM 12694	https://onlinelibrary.wiley.com/doi/full/10.1002/9781118960608.gbm00184		Go0026044	NA	NA		NA	NA	NA	NA	NA	NA		NA		NA	NA		NA		NA	NA	NA	NA	NA		NA		NA	NA	NA		NA	NA	NA	NA	NA	NA	NA	NA	NA	NA	NA	NA	NA	NA		NA	NA
Actinobacteria	Actinobacteria	Pseudonocardiales	Pseudonocardiaceae	Pseudonocardia	carboxydivorans	Y8, JCM 14827, KCCM 42678	https://onlinelibrary.wiley.com/doi/full/10.1002/9781118960608.gbm00184		Go0030808	NA	NA		NA	NA	NA	NA	NA	NA		NA		NA	NA		NA		NA	NA	NA	NA	NA		NA		NA	NA	NA		NA	NA	NA	NA	NA	NA	NA	NA	NA	NA	NA	NA	NA	NA		NA	NA
Actinobacteria	Actinobacteria	Pseudonocardiales	Pseudonocardiaceae	Pseudonocardia	chloroethenivorans	SL-1, ATCC BAA-742, DSM 44698, JCM 12679	https://onlinelibrary.wiley.com/doi/full/10.1002/9781118960608.gbm00184		Go0093751	Gp0093751	2734481963		NA	NA	NA	NA	NA	NA		NA		NA	NA		NA		NA	NA	NA	NA	Ga0128449_106801		NA		NA	NA	NA		NA	Ga0128449_106861	NA	NA	NA	Ga0128449_102582	NA	NA	Ga0128449_103753	NA	NA	NA	NA	NA		NA	NA
Actinobacteria	Actinobacteria	Pseudonocardiales	Pseudonocardiaceae	Pseudonocardia	compacta	MB H-146, ATCC 35407, CBS 160.82, DSM 43592, IFO, NRBC, 14343, JCM 7438, NRRL B-16170, VKM Ac-897	https://onlinelibrary.wiley.com/doi/full/10.1002/9781118960608.gbm00184		Go0028763	NA	NA		NA	NA	NA	NA	NA	NA		NA		NA	NA		NA		NA	NA	NA	NA	NA		NA		NA	NA	NA		NA	NA	NA	NA	NA	NA	NA	NA	NA	NA	NA	NA	NA	NA		NA	NA
Actinobacteria	Actinobacteria	Pseudonocardiales	Pseudonocardiaceae	Pseudonocardia	dioxanivorans	CB1190, ATCC 55486, DSM 44775, JCM 13855	https://onlinelibrary.wiley.com/doi/full/10.1002/9781118960608.gbm00184		Go0001897	Gp0001897	651053061		NA	NA	NA	NA	NA	NA		NA		NA	NA		NA		Psed_2141, Psed_3930	NA	NA	Psed_3712, Psed_4566	Psed_4565, Psed_3308		Psed_2418, Psed_3043		Psed_2417, Psed_3042	Psed_3041	NA		Psed_5569, Psed_6869	Psed_5568	Psed_5567	Psed_5566	NA	Psed_3297, Psed_5564	Psed_5563	Psed_5562, Psed_6867	Psed_5561	Psed_5560, Psed_6866	Psed_5559	Psed_5558, Psed_6864	Psed_5557, Psed_6863	Psed_5556, Psed_6862		Psed_2751, Psed_1954	NA
Actinobacteria	Actinobacteria	Pseudonocardiales	Pseudonocardiaceae	Pseudonocardia	endophytica	YIM 56035, CCTCC AA 206026, DSM 44969, KCTC 19150	https://onlinelibrary.wiley.com/doi/full/10.1002/9781118960608.gbm00184		Go0031481	Gp0220352	2806310577		NA	NA	NA	NA	NA	NA		NA		NA	NA		NA		Ga0197528_1038, Ga0197528_5612	NA	NA	Ga0197528_5843	Ga0197528_0026, Ga0197528_5844		Ga0197528_5061, Ga0197528_5275, Ga0197528_1736		Ga0197528_1735, Ga0197528_5274, Ga0197528_5062	Ga0197528_5273	NA		Ga0197528_4183	Ga0197528_4184	Ga0197528_4185	Ga0197528_4186	NA	Ga0197528_0010, Ga0197528_4188	Ga0197528_4189	Ga0197528_4190	Ga0197528_4191	Ga0197528_4192	Ga0197528_4193	Ga0197528_4194	Ga0197528_4195	Ga0197528_4196		Ga0197528_0884, Ga0197528_4767, Ga0197528_2722, Ga0197528_4990	NA
Actinobacteria	Actinobacteria	Pseudonocardiales	Pseudonocardiaceae	Pseudonocardia	halophobica	SS1/1, ATCC 51535, DSM 43089, IFO, NRBC, 15408, IMRU 1300, JCM 9421, NRRL B-16514, VKM Ac-1069	https://onlinelibrary.wiley.com/doi/full/10.1002/9781118960608.gbm00184		Go0029802	NA	NA		NA	NA	NA	NA	NA	NA		NA		NA	NA		NA		NA	NA	NA	NA	NA		NA		NA	NA	NA		NA	NA	NA	NA	NA	NA	NA	NA	NA	NA	NA	NA	NA	NA		NA	NA
Actinobacteria	Actinobacteria	Pseudonocardiales	Pseudonocardiaceae	Pseudonocardia	hydrocarbonoxydans	ATCC 15104, DSM 43281, IFO, NRBC, 14498, JCM 3392, NRRL B-16171, VKM Ac-799	https://onlinelibrary.wiley.com/doi/full/10.1002/9781118960608.gbm00184		Go0027963	NA	NA		NA	NA	NA	NA	NA	NA		NA		NA	NA		NA		NA	NA	NA	NA	NA		NA		NA	NA	NA		NA	NA	NA	NA	NA	NA	NA	NA	NA	NA	NA	NA	NA	NA		NA	NA
Actinobacteria	Actinobacteria	Pseudonocardiales	Pseudonocardiaceae	Pseudonocardia	kongjuensis	LM 157, DSM 44525, IMSNU 50583, JCM 11896, KCTC 9990, NBRC 100380	https://onlinelibrary.wiley.com/doi/full/10.1002/9781118960608.gbm00184		Go0028500	NA	NA		NA	NA	NA	NA	NA	NA		NA		NA	NA		NA		NA	NA	NA	NA	NA		NA		NA	NA	NA		NA	NA	NA	NA	NA	NA	NA	NA	NA	NA	NA	NA	NA	NA		NA	NA
Actinobacteria	Actinobacteria	Pseudonocardiales	Pseudonocardiaceae	Pseudonocardia	nitrificans	IFAM 379	https://onlinelibrary.wiley.com/doi/full/10.1002/9781118960608.gbm00184		Go0029105	NA	NA		NA	NA	NA	NA	NA	NA		NA		NA	NA		NA		NA	NA	NA	NA	NA		NA		NA	NA	NA		NA	NA	NA	NA	NA	NA	NA	NA	NA	NA	NA	NA	NA	NA		NA	NA
Actinobacteria	Actinobacteria	Pseudonocardiales	Pseudonocardiaceae	Pseudonocardia	oroxyli	D10, CGMCC 4.3143, DSM 44984, JCM 13909	https://onlinelibrary.wiley.com/doi/full/10.1002/9781118960608.gbm00184		Go0115962	Gp0120264	2667527404		NA	NA	NA	NA	NA	NA		NA		NA	NA		NA		Ga0079904_104158, Ga0079904_120130	NA	NA	Ga0079904_11987	Ga0079904_11986, Ga0079904_10330		Ga0079904_114167, Ga0079904_114168		Ga0079904_114166	NA	NA		Ga0079904_102213	Ga0079904_102214	Ga0079904_102215	Ga0079904_102216	NA	Ga0079904_102218	Ga0079904_102219	Ga0079904_102220	Ga0079904_102221	Ga0079904_102222	Ga0079904_102223	Ga0079904_102224	Ga0079904_102225	Ga0079904_102226		Ga0079904_11477, Ga0079904_1245, Ga0079904_11462, Ga0079904_104274, Ga0079904_101460	NA
Actinobacteria	Actinobacteria	Pseudonocardiales	Pseudonocardiaceae	Pseudonocardia	petroleophila	ATCC 15777, CIP 104515, DSM 43193, IFAM 78, IFO, NRBC, 14406, JCM 3378, JCM 3394, NRRL B-16301, VKM Ac-865	https://onlinelibrary.wiley.com/doi/full/10.1002/9781118960608.gbm00184		Go0029218	NA	NA		NA	NA	NA	NA	NA	NA		NA		NA	NA		NA		NA	NA	NA	NA	NA		NA		NA	NA	NA		NA	NA	NA	NA	NA	NA	NA	NA	NA	NA	NA	NA	NA	NA		NA	NA
Actinobacteria	Actinobacteria	Pseudonocardiales	Pseudonocardiaceae	Pseudonocardia	saturnea	ATCC 15809, DSM 43195, IFO, NRBC, 14499, IMRU 1181, JCM 3187, NRRL B-16172, VKM Ac-781	https://onlinelibrary.wiley.com/doi/full/10.1002/9781118960608.gbm00184		Go0033077	NA	NA		NA	NA	NA	NA	NA	NA		NA		NA	NA		NA		NA	NA	NA	NA	NA		NA		NA	NA	NA		NA	NA	NA	NA	NA	NA	NA	NA	NA	NA	NA	NA	NA	NA		NA	NA
Actinobacteria	Actinobacteria	Pseudonocardiales	Pseudonocardiaceae	Pseudonocardia	spinosa	MB SH-1, ATCC 25924, CBS 818.70, IFO, NRBC, 16002, JCM 3136	https://onlinelibrary.wiley.com/doi/full/10.1002/9781118960608.gbm00184		NA	NA	NA		NA	NA	NA	NA	NA	NA		NA		NA	NA		NA		NA	NA	NA	NA	NA		NA		NA	NA	NA		NA	NA	NA	NA	NA	NA	NA	NA	NA	NA	NA	NA	NA	NA		NA	NA
Actinobacteria	Actinobacteria	Pseudonocardiales	Pseudonocardiaceae	Pseudonocardia	spinosispora	LM 141, IMSNU 50581, KCTC 9991, NRRL B-24156	https://onlinelibrary.wiley.com/doi/full/10.1002/9781118960608.gbm00184		NA	NA	NA		NA	NA	NA	NA	NA	NA		NA		NA	NA		NA		NA	NA	NA	NA	NA		NA		NA	NA	NA		NA	NA	NA	NA	NA	NA	NA	NA	NA	NA	NA	NA	NA	NA		NA	NA
Actinobacteria	Actinobacteria	Pseudonocardiales	Pseudonocardiaceae	Pseudonocardia	sulfidoxydans	592, CIP 105686, DSM 44248, IFO, NRBC, 16205, JCM 10411	https://onlinelibrary.wiley.com/doi/full/10.1002/9781118960608.gbm00184		NA	NA	NA		NA	NA	NA	NA	NA	NA		NA		NA	NA		NA		NA	NA	NA	NA	NA		NA		NA	NA	NA		NA	NA	NA	NA	NA	NA	NA	NA	NA	NA	NA	NA	NA	NA		NA	NA
Actinobacteria	Actinobacteria	Pseudonocardiales	Pseudonocardiaceae	Pseudonocardia	tetrahydrofuranoxydans	K1, CIP 109050, CCUG 52126, DSM 44239, JCM 14745	https://onlinelibrary.wiley.com/doi/full/10.1002/9781118960608.gbm00184		Go0094255	Gp0094255	2734481945		NA	NA	NA	NA	NA	NA		NA		NA	NA		NA		NA	NA	NA	NA	NA		NA		NA	NA	NA		Ga0128428_103641	Ga0128428_103642	NA	Ga0128428_101152	NA	NA	NA	NA	NA	NA	Ga0128428_101383	NA	NA	NA		NA	NA
Actinobacteria	Actinobacteria	Pseudonocardiales	Pseudonocardiaceae	Pseudonocardia	xinjiangensis	XJ-45, CCTCC AA 97020, CGMCC 4.1538, DSM 44661, JCM 11839	https://onlinelibrary.wiley.com/doi/full/10.1002/9781118960608.gbm00184		Go0576460	Gp0551227	NA		NA	NA	NA	NA	NA	NA		NA		NA	NA		NA		NA	NA	NA	NA	NA		NA		NA	NA	NA		NA	NA	NA	NA	NA	NA	NA	NA	NA	NA	NA	NA	NA	NA		NA	NA
Actinobacteria	Actinobacteria	Pseudonocardiales	Pseudonocardiaceae	Pseudonocardia	yunnanensis	Y-11981, CCTCC M 90959, CGMCC 4.1542, DSM 44253, NBRC 15681, JCM 9330, VKM Ac-1991	https://onlinelibrary.wiley.com/doi/full/10.1002/9781118960608.gbm00184		NA	NA	NA		NA	NA	NA	NA	NA	NA		NA		NA	NA		NA		NA	NA	NA	NA	NA		NA		NA	NA	NA		NA	NA	NA	NA	NA	NA	NA	NA	NA	NA	NA	NA	NA	NA		NA	NA
Actinobacteria	Actinobacteria	Pseudonocardiales	Pseudonocardiaceae	Pseudonocardia	zijingensis	6330, CGMCC 4.1545, DSM 44774, JCM 11117	https://onlinelibrary.wiley.com/doi/full/10.1002/9781118960608.gbm00184		Go0373401	Gp0220502	NA		NA	NA	NA	NA	NA	NA		NA		NA	NA		NA		NA	NA	NA	NA	NA		NA		NA	NA	NA		NA	NA	NA	NA	NA	NA	NA	NA	NA	NA	NA	NA	NA	NA		NA	NA
Firmicutes	Clostridia	Clostridiales	Eubacteriaceae	Pseudoramibacter	alactolyticus	NA	https://onlinelibrary.wiley.com/doi/full/10.1002/9781118960608.gbm00631		NA	NA	NA		NA	NA	NA	NA	NA	NA		NA		NA	NA		NA		NA	NA	NA	NA	NA		NA		NA	NA	NA		NA	NA	NA	NA	NA	NA	NA	NA	NA	NA	NA	NA	NA	NA		NA	NA
Thermotogota	Thermotogae	Thermotogales	Thermotogaceae	Pseudothermotoga	caldifontis	AZM44c09, NBRC 106116, DSM 23272	https://onlinelibrary.wiley.com/doi/full/10.1002/9781118960608.gbm01861		Go0091043	Gp0091043	2791355055		Ga0309640_1197	NA	Ga0309640_11101	Ga0309640_11100	Ga0309640_1198	Ga0309640_1199		NA		Ga0309640_11266	Ga0309640_11265		NA		NA	NA	NA	Ga0309640_11449	Ga0309640_111787		NA		NA	NA	NA		NA	NA	NA	NA	NA	NA	NA	NA	NA	NA	NA	NA	NA	NA		Ga0309640_11254	NA
Thermotogota	Thermotogae	Thermotogales	Thermotogaceae	Pseudothermotoga	elfii	SL1, NBRC 107924, DSM 9912	https://onlinelibrary.wiley.com/doi/full/10.1002/9781118960608.gbm01861		Go0023642	Gp0023642	NA		NA	NA	NA	NA	NA	NA		NA		NA	NA		NA		NA	NA	NA	NA	NA		NA		NA	NA	NA		NA	NA	NA	NA	NA	NA	NA	NA	NA	NA	NA	NA	NA	NA		NA	NA
Thermotogota	Thermotogae	Thermotogales	Thermotogaceae	Pseudothermotoga	elfii	TMO, ATCC BAA-301, NBRC 107922, DSM 14385	https://onlinelibrary.wiley.com/doi/full/10.1002/9781118960608.gbm01861		Go0000051	Gp0000051	641228511		Tlet_0290	NA	Tlet_0286	Tlet_0287	Tlet_0289	Tlet_0288		NA		Tlet_0952	Tlet_0953		NA		NA	NA	NA	NA	Tlet_0312		NA		NA	NA	NA		NA	NA	NA	NA	NA	Tlet_1520	Tlet_1350	NA	NA	NA	NA	NA	NA	NA		Tlet_0421	NA
Thermotogota	Thermotogae	Thermotogales	Thermotogaceae	Pseudothermotoga	hypogea	SEBR 7054, NBRC 106472, DSM 11164	https://onlinelibrary.wiley.com/doi/full/10.1002/9781118960608.gbm01861		Go0023644, Go0014139	Gp0014139, Gp0023644, Gp0034039, Gp0118200	2565956526		BS13DRAFT_1341	NA	BS13DRAFT_1345	BS13DRAFT_1344	BS13DRAFT_1342	BS13DRAFT_1343		NA		BS13DRAFT_1416	BS13DRAFT_1417		NA		NA	NA	NA	NA	BS13DRAFT_0959		NA		NA	NA	NA		NA	NA	NA	NA	NA	BS13DRAFT_1799	NA	NA	NA	NA	NA	NA	NA	NA		BS13DRAFT_1426	NA
Thermotogota	Thermotogae	Thermotogales	Thermotogaceae	Pseudothermotoga	profunda	AZM34c06, NBRC 106115, DSM 23275	https://onlinelibrary.wiley.com/doi/full/10.1002/9781118960608.gbm01861		Go0091042	Gp0091042	2791355052		Ga0309719_111709	NA	Ga0309719_111713	Ga0309719_111712	Ga0309719_111710	Ga0309719_111711		NA		Ga0309719_11535	Ga0309719_11536		NA		NA	NA	NA	NA	Ga0309719_111807		NA		NA	NA	NA		NA	NA	NA	NA	NA	NA	NA	NA	NA	NA	NA	NA	NA	NA		Ga0309719_111912	NA
Thermotogota	Thermotogae	Thermotogales	Thermotogaceae	Pseudothermotoga	thermarum	LA 3, NBRC 107925, DSM 5069	https://onlinelibrary.wiley.com/doi/full/10.1002/9781118960608.gbm01861		Go0005158	Gp0005158	2503508007		Theth_1277	NA	Theth_1281	Theth_1280	Theth_1278	Theth_1279		NA		Theth_0097	Theth_0098		NA		NA	NA	NA	NA	Theth_0422		NA		NA	NA	NA		NA	NA	NA	NA	NA	Theth_1567	NA	NA	NA	NA	NA	Theth_1522, Theth_1523	NA	NA		Theth_0814	NA
Proteobacteria	Gammaproteobacteria	Xanthomonadales	Xanthomonadaceae	Pseudoxanthomonas	broegbernensis	B1616/1, DSM 12573	https://onlinelibrary.wiley.com/doi/full/10.1002/9781118960608.gbm01234		Go0024916	Gp0325752	2861528275		NA	Ga0310475_03_370867_371286	NA	NA	NA	NA		NA		NA	NA		NA		Ga0310475_01_572_3265	NA	NA	Ga0310475_05_181469_182860	Ga0310475_02_518562_519998, Ga0310475_05_179248_181329		NA		NA	NA	NA		Ga0310475_02_667431_667817	Ga0310475_02_667814_668395	Ga0310475_02_668451_669203	Ga0310475_02_669224_670540	NA	Ga0310475_02_671076_672449	Ga0310475_02_672553_674817	Ga0310475_02_674814_675905	Ga0310475_02_675910_676398	Ga0310475_02_676406_677080	Ga0310475_02_677077_677382	Ga0310475_02_677611_679746	Ga0310475_02_679771_681282	Ga0310475_02_681296_682744		Ga0310475_04_276116_277600	NA
Proteobacteria	Gammaproteobacteria	Pseudomonadales	Moraxellaceae	Psychrobacter	immobilis	ATCC 43116, CCUG 9708, DSM 7229, LMG 7091, LMG 7203	https://onlinelibrary.wiley.com/doi/full/10.1002/9781118960608.gbm01205		Go0389912	Gp0251924	2756170258		NA	Ga0215685_10567	NA	NA	NA	NA		NA		NA	NA		NA		Ga0215685_10351	NA	NA	Ga0215685_10350	Ga0215685_10114, Ga0215685_104130		NA		NA	NA	NA		Ga0215685_11816	Ga0215685_11817	NA	NA	NA	Ga0215685_11820	Ga0215685_11821	Ga0215685_11822	Ga0215685_11823	Ga0215685_11824	Ga0215685_11825	Ga0215685_11826	Ga0215685_11827	Ga0215685_11828		Ga0215685_11266	NA
Proteobacteria	Gammaproteobacteria	Pseudomonadales	Moraxellaceae	Psychrobacter	faecalis	Iso-46, DSM 14664, CIP 107288	https://onlinelibrary.wiley.com/doi/full/10.1002/9781118960608.gbm01205		Go0027631	Gp0548147	NA		NA	NA	NA	NA	NA	NA		NA		NA	NA		NA		NA	NA	NA	NA	NA		NA		NA	NA	NA		NA	NA	NA	NA	NA	NA	NA	NA	NA	NA	NA	NA	NA	NA		NA	NA
Proteobacteria	Gammaproteobacteria	Pseudomonadales	Moraxellaceae	Psychrobacter	frigidicola	ACAM 304, CCUG 34377	https://onlinelibrary.wiley.com/doi/full/10.1002/9781118960608.gbm01205		Go0572157	Gp0546733	NA		NA	NA	NA	NA	NA	NA		NA		NA	NA		NA		NA	NA	NA	NA	NA		NA		NA	NA	NA		NA	NA	NA	NA	NA	NA	NA	NA	NA	NA	NA	NA	NA	NA		NA	NA
Proteobacteria	Gammaproteobacteria	Pseudomonadales	Moraxellaceae	Psychrobacter	glacincola	ACAM 483, DSM 12194	https://onlinelibrary.wiley.com/doi/full/10.1002/9781118960608.gbm01205		Go0027928	NA	NA		NA	NA	NA	NA	NA	NA		NA		NA	NA		NA		NA	NA	NA	NA	NA		NA		NA	NA	NA		NA	NA	NA	NA	NA	NA	NA	NA	NA	NA	NA	NA	NA	NA		NA	NA
Proteobacteria	Gammaproteobacteria	Pseudomonadales	Moraxellaceae	Psychrobacter	marincola	KMM277, DSM 14160	https://onlinelibrary.wiley.com/doi/full/10.1002/9781118960608.gbm01205		Go0027763	NA	NA		NA	NA	NA	NA	NA	NA		NA		NA	NA		NA		NA	NA	NA	NA	NA		NA		NA	NA	NA		NA	NA	NA	NA	NA	NA	NA	NA	NA	NA	NA	NA	NA	NA		NA	NA
Proteobacteria	Gammaproteobacteria	Pseudomonadales	Moraxellaceae	Psychrobacter	pacificensis	NIHB P2K6	https://onlinelibrary.wiley.com/doi/full/10.1002/9781118960608.gbm01205		NA	NA	NA		NA	NA	NA	NA	NA	NA		NA		NA	NA		NA		NA	NA	NA	NA	NA		NA		NA	NA	NA		NA	NA	NA	NA	NA	NA	NA	NA	NA	NA	NA	NA	NA	NA		NA	NA
Proteobacteria	Gammaproteobacteria	Pseudomonadales	Moraxellaceae	Psychrobacter	proteolyticus	116, CIP 106830, DSM 13887	https://onlinelibrary.wiley.com/doi/full/10.1002/9781118960608.gbm01205		Go0028688	NA	NA		NA	NA	NA	NA	NA	NA		NA		NA	NA		NA		NA	NA	NA	NA	NA		NA		NA	NA	NA		NA	NA	NA	NA	NA	NA	NA	NA	NA	NA	NA	NA	NA	NA		NA	NA
Proteobacteria	Gammaproteobacteria	Pseudomonadales	Moraxellaceae	Psychrobacter	submarinus	KMM 225, DSM 14161	https://onlinelibrary.wiley.com/doi/full/10.1002/9781118960608.gbm01205		Go0027762	NA	NA		NA	NA	NA	NA	NA	NA		NA		NA	NA		NA		NA	NA	NA	NA	NA		NA		NA	NA	NA		NA	NA	NA	NA	NA	NA	NA	NA	NA	NA	NA	NA	NA	NA		NA	NA
Proteobacteria	Gammaproteobacteria	Pseudomonadales	Moraxellaceae	Psychrobacter	urativorans	ACAM 534, ATCC 15174, CCUG 4982, DSM 20429	https://onlinelibrary.wiley.com/doi/full/10.1002/9781118960608.gbm01205		Go0282827, Go0282824, Go0282821	NA	NA		NA	NA	NA	NA	NA	NA		NA		NA	NA		NA		NA	NA	NA	NA	NA		NA		NA	NA	NA		NA	NA	NA	NA	NA	NA	NA	NA	NA	NA	NA	NA	NA	NA		NA	NA
Bacteroidetes	Flavobacteriia	Flavobacteriales	Flavobacteriaceae	Psychroflexus	torquis	651, ACAM 623, ATCC 700755, CIP 106069	https://onlinelibrary.wiley.com/doi/full/10.1002/9781118960608.gbm00334		Go0001803	Gp0001803	2757320576		NA	NA	NA	NA	NA	NA		NA		NA	NA		NA		NA	Ga0214074_112023	Ga0214074_111500	Ga0214074_112022	Ga0214074_111235, Ga0214074_111322		NA		NA	NA	NA		NA	NA	NA	NA	NA	NA	NA	NA	NA	NA	NA	Ga0214074_113534	NA	NA		Ga0214074_111636	NA
Bacteroidetes	Flavobacteriia	Flavobacteriales	Flavobacteriaceae	Psychroflexus	gondwanensis	ACAM 44, ATCC 51278, CCUG 33444, CIP 104040, DSM 5423, LMG 13192	https://onlinelibrary.wiley.com/doi/full/10.1002/9781118960608.gbm00334		Go0021857	Gp0021857	2531839497		NA	NA	NA	NA	NA	NA		NA		NA	NA		NA		NA	pgond44_09381	pgond44_10296	pgond44_09386	pgond44_03233, pgond44_11526		NA		NA	NA	NA		NA	NA	NA	NA	NA	NA	NA	NA	NA	NA	NA	NA	NA	NA		pgond44_02748	NA
Bacteroidetes	Flavobacteriia	Flavobacteriales	Flavobacteriaceae	Psychroflexus	tropicus	LA1, ATCC BAA-734, DSM 15496	https://onlinelibrary.wiley.com/doi/full/10.1002/9781118960608.gbm00334		Go0013211	Gp0013211	2518645613		NA	NA	NA	NA	NA	NA		NA		NA	NA		NA		NA	F598DRAFT_00903	F598DRAFT_02060	F598DRAFT_00904	F598DRAFT_02334, F598DRAFT_02430		NA		NA	NA	NA		NA	NA	NA	NA	NA	NA	NA	NA	NA	NA	NA	NA	NA	NA		NA	NA
Proteobacteria	Gammaproteobacteria	Alteromonadales	Alteromonadaceae	Psychromonas	antarctica	star-1, DSM 10704	https://onlinelibrary.wiley.com/doi/full/10.1002/9781118960608.gbm01099		Go0028029	Gp0290530	NA		NA	NA	NA	NA	NA	NA		NA		NA	NA		NA		NA	NA	NA	NA	NA		NA		NA	NA	NA		NA	NA	NA	NA	NA	NA	NA	NA	NA	NA	NA	NA	NA	NA		NA	NA
Proteobacteria	Gammaproteobacteria	Alteromonadales	Alteromonadaceae	Psychromonas	arctica	Pull 5.3, DSM 14288, KCTC 12111	https://onlinelibrary.wiley.com/doi/full/10.1002/9781118960608.gbm01099		Go0013212	Gp0013212	2528311092		H592DRAFT_02623	H592DRAFT_02622	H592DRAFT_02621, H592DRAFT_02620	H592DRAFT_02619	H592DRAFT_02617	H592DRAFT_02618		NA		NA	NA		NA		H592DRAFT_01039	NA	NA	H592DRAFT_01040	H592DRAFT_01187, H592DRAFT_01041		NA		NA	NA	NA		NA	NA	NA	NA	NA	NA	NA	NA	NA	NA	NA	NA	NA	NA		H592DRAFT_00132	NA
Proteobacteria	Gammaproteobacteria	Alteromonadales	Alteromonadaceae	Psychromonas	kaikoae	JT7304, ATCC BAA-353, JCM 11054	https://onlinelibrary.wiley.com/doi/full/10.1002/9781118960608.gbm01099		Go0018728	Gp0018728	NA		NA	NA	NA	NA	NA	NA		NA		NA	NA		NA		NA	NA	NA	NA	NA		NA		NA	NA	NA		NA	NA	NA	NA	NA	NA	NA	NA	NA	NA	NA	NA	NA	NA		NA	NA
Proteobacteria	Gammaproteobacteria	Alteromonadales	Alteromonadaceae	Psychromonas	marina	4-22, ATCC BAA-724, JCM 10501, KCTC 12105	https://onlinelibrary.wiley.com/doi/full/10.1002/9781118960608.gbm01099		Go0032474	NA	NA		NA	NA	NA	NA	NA	NA		NA		NA	NA		NA		NA	NA	NA	NA	NA		NA		NA	NA	NA		NA	NA	NA	NA	NA	NA	NA	NA	NA	NA	NA	NA	NA	NA		NA	NA
Proteobacteria	Gammaproteobacteria	Alteromonadales	Alteromonadaceae	Psychromonas	profunda	2825, JCM 11437	https://onlinelibrary.wiley.com/doi/full/10.1002/9781118960608.gbm01099		Go0027590	NA	NA		NA	NA	NA	NA	NA	NA		NA		NA	NA		NA		NA	NA	NA	NA	NA		NA		NA	NA	NA		NA	NA	NA	NA	NA	NA	NA	NA	NA	NA	NA	NA	NA	NA		NA	NA
Bacteroidetes	Flavobacteriia	Flavobacteriales	Flavobacteriaceae	Psychroserpens	burtonensis	ACAM 188, ATCC 700359, CIP 105822	https://onlinelibrary.wiley.com/doi/full/10.1002/9781118960608.gbm00335		NA	NA	NA		NA	NA	NA	NA	NA	NA		NA		NA	NA		NA		NA	NA	NA	NA	NA		NA		NA	NA	NA		NA	NA	NA	NA	NA	NA	NA	NA	NA	NA	NA	NA	NA	NA		NA	NA
Firmicutes	Bacilli	Bacillales	Sporolactobacillaceae	Pullulanibacillus	camelliae	7578-24, CGMCC 1.15371, JCM 31236	https://onlinelibrary.wiley.com/doi/full/10.1002/9781118960608.gbm01445		Go0573164	Gp0547806	NA		NA	NA	NA	NA	NA	NA		NA		NA	NA		NA		NA	NA	NA	NA	NA		NA		NA	NA	NA		NA	NA	NA	NA	NA	NA	NA	NA	NA	NA	NA	NA	NA	NA		NA	NA
Firmicutes	Bacilli	Bacillales	Sporolactobacillaceae	Pullulanibacillus	naganoensis	D39, ATCC 53909, DSM 10191, LMG 12887	https://onlinelibrary.wiley.com/doi/full/10.1002/9781118960608.gbm01445		Go0028978	Gp0290524	NA		NA	NA	NA	NA	NA	NA		NA		NA	NA		NA		NA	NA	NA	NA	NA		NA		NA	NA	NA		NA	NA	NA	NA	NA	NA	NA	NA	NA	NA	NA	NA	NA	NA		NA	NA
Firmicutes	Bacilli	Bacillales	Sporolactobacillaceae	Pullulanibacillus	pueri	YN3, CGMCC 1.12777, JCM 30075, DSM 100927	https://onlinelibrary.wiley.com/doi/full/10.1002/9781118960608.gbm01445		Go0552770	Gp0505838	2901228672		NA	NA	NA	NA	NA	NA		NA		NA	NA		NA		NA	Ga0454071_01_256764_257849	Ga0454071_01_257853_258830	Ga0454071_01_258975_260249	Ga0454071_01_260253_261662, Ga0454071_09_74412_75833		Ga0454071_05_158076_161009, Ga0454071_05_164704_167685		NA	NA	NA		NA	NA	NA	NA	NA	NA	NA	NA	NA	NA	NA	NA	NA	NA		Ga0454071_02_169712_171196	NA
Firmicutes	Bacilli	Bacillales	Sporolactobacillaceae	Pullulanibacillus	uraniitolerans	UG-2, DSM 19429, LMG 24205	https://onlinelibrary.wiley.com/doi/full/10.1002/9781118960608.gbm01445		Go0043570	NA	NA		NA	NA	NA	NA	NA	NA		NA		NA	NA		NA		NA	NA	NA	NA	NA		NA		NA	NA	NA		NA	NA	NA	NA	NA	NA	NA	NA	NA	NA	NA	NA	NA	NA		NA	NA
Verrucomicrobia	Opitutae	Puniceicoccales	Puniceicoccaceae	Puniceicoccus	vermicola	IMCC 1545, JCM 14086, KCCM 42343, NBRC 101964	https://onlinelibrary.wiley.com/doi/full/10.1002/9781118960608.gbm01279		Go0579111	Gp0553911	NA		NA	NA	NA	NA	NA	NA		NA		NA	NA		NA		NA	NA	NA	NA	NA		NA		NA	NA	NA		NA	NA	NA	NA	NA	NA	NA	NA	NA	NA	NA	NA	NA	NA		NA	NA
Acidobacteria	Blastocatellia	Blastocatellales	Pyrinomonadaceae	Pyrinomonas	methylaliphatogenes	DSM 25857T, ICMP 18710T	https://onlinelibrary.wiley.com/doi/full/10.1002/9781118960608.gbm01533		NA	NA	NA		NA	NA	NA	NA	NA	NA		NA		NA	NA		NA		NA	NA	NA	NA	NA		NA		NA	NA	NA		NA	NA	NA	NA	NA	NA	NA	NA	NA	NA	NA	NA	NA	NA		NA	NA
Crenarchaeota	Thermoprotei	Thermoproteales	Thermoproteaceae	Pyrobaculum	islandicum	GEO3, DSMZ 4184	https://onlinelibrary.wiley.com/doi/full/10.1002/9781118960608.gbm00406		Go0000241	Gp0000241	639633053		NA	NA	NA	NA	NA	NA		NA		NA	NA		NA		NA	NA	NA	NA	NA		Pisl_1994		Pisl_1995	Pisl_1987, Pisl_0160, Pisl_1996	NA		Pisl_0329, Pisl_0847	Pisl_0330, Pisl_0336	Pisl_0335	Pisl_0331, Pisl_1634	NA	NA	NA	Pisl_1633	Pisl_0327	Pisl_1631	NA	Pisl_1628	Pisl_1629	Pisl_0323		Pisl_0400	NA
Crenarchaeota	Thermoprotei	Thermoproteales	Thermoproteaceae	Pyrobaculum	aerophilum	IM2, DSMZ 7523	https://onlinelibrary.wiley.com/doi/full/10.1002/9781118960608.gbm00406		Go0015337, Go0015336	Gp0015336, Gp0015337	NA		NA	NA	NA	NA	NA	NA		NA		NA	NA		NA		NA	NA	NA	NA	NA		NA		NA	NA	NA		NA	NA	NA	NA	NA	NA	NA	NA	NA	NA	NA	NA	NA	NA		NA	NA
Crenarchaeota	Thermoprotei	Thermoproteales	Thermoproteaceae	Pyrobaculum	organotrophum	H10, DSMZ 4185	https://onlinelibrary.wiley.com/doi/full/10.1002/9781118960608.gbm00406		NA	NA	NA		NA	NA	NA	NA	NA	NA		NA		NA	NA		NA		NA	NA	NA	NA	NA		NA		NA	NA	NA		NA	NA	NA	NA	NA	NA	NA	NA	NA	NA	NA	NA	NA	NA		NA	NA
Euryarchaeota	Thermococci	Thermococcales	Thermococcaceae	Pyrococcus	furiosus	Vc1, DSMZ 3638	https://onlinelibrary.wiley.com/doi/full/10.1002/9781118960608.gbm00521		Go0000702	Gp0000702	638154515		NA	NA	NA	NA	NA	NA		NA		NA	NA		NA		NA	NA	NA	NA	NA		PF1521		NA	NA	NA		NA	PF1444	PF1443	PF1442	NA	NA	NA	PF1445	PF1441	NA	NA	NA	PF1446	PF1447		PF1327, PF1910, PF1852	NA
Euryarchaeota	Thermococci	Thermococcales	Thermococcaceae	Pyrococcus	glycovorans	AL585, CNCM I-2120	https://onlinelibrary.wiley.com/doi/full/10.1002/9781118960608.gbm00521		Go0027386	NA	NA		NA	NA	NA	NA	NA	NA		NA		NA	NA		NA		NA	NA	NA	NA	NA		NA		NA	NA	NA		NA	NA	NA	NA	NA	NA	NA	NA	NA	NA	NA	NA	NA	NA		NA	NA
Euryarchaeota	Thermococci	Thermococcales	Thermococcaceae	Pyrococcus	horikoshii	OT3, JCM 9974	https://onlinelibrary.wiley.com/doi/full/10.1002/9781118960608.gbm00521		Go0000775	Gp0000775	2923400019		NA	NA	NA	NA	NA	NA		NA		NA	NA		NA		NA	NA	NA	NA	NA		Ga0039431_01_1219100_1221139		NA	NA	NA		NA	Ga0039431_01_1297539_1298117	Ga0039431_01_1297018_1297542	Ga0039431_01_1295832_1297007	NA	NA	NA	Ga0039431_01_1298128_1299057	Ga0039431_01_1295215_1295826	NA	NA	NA	Ga0039431_01_1299061_1300914	Ga0039431_01_1300911_1302398		Ga0039431_01_783216_784634, Ga0039431_01_1628758_1630188	NA
Euryarchaeota	Thermococci	Thermococcales	Thermococcaceae	Pyrococcus	woesei	DSMZ 3773	https://onlinelibrary.wiley.com/doi/full/10.1002/9781118960608.gbm00521		Go0029278	NA	NA		NA	NA	NA	NA	NA	NA		NA		NA	NA		NA		NA	NA	NA	NA	NA		NA		NA	NA	NA		NA	NA	NA	NA	NA	NA	NA	NA	NA	NA	NA	NA	NA	NA		NA	NA
Euryarchaeota	Thermococci	Thermococcales	Thermococcaceae	Pyrococcus	abyssi	GE5, CNCM I-1302	https://onlinelibrary.wiley.com/doi/full/10.1002/9781118960608.gbm00521		Go0000734	Gp0000734	638154514		NA	NA	NA	NA	NA	NA		NA		NA	NA		NA		NA	NA	NA	NA	NA		PAB1389, PAB2442		PAB1390	NA	NA		NA	PAB0493	PAB0494	PAB0495	NA	NA	NA	PAB0492	PAB0496	NA	NA	NA	PAB0490	PAB2416		PAB1738, PAB1214	NA
Crenarchaeota	Thermoprotei	Desulfurococcales	Pyrodictiaceae	Pyrodictium	occultum	PL-19, DSMZ 2709	https://onlinelibrary.wiley.com/doi/full/10.1002/9781118960608.gbm00395		Go0089961	Gp0089961	2728369542		NA	NA	NA	NA	NA	NA		NA		NA	NA		NA		NA	NA	NA	NA	Ga0118740_111382		Ga0118740_11909		NA	NA	NA		NA	Ga0118740_11958	NA	Ga0118740_11956	NA	NA	NA	NA	NA	Ga0118740_11953	NA	Ga0118740_11950	NA	NA		Ga0118740_111600	NA
Crenarchaeota	Thermoprotei	Desulfurococcales	Pyrodictiaceae	Pyrodictium	abyssi	AV2, DSMZ 6158	https://onlinelibrary.wiley.com/doi/full/10.1002/9781118960608.gbm00395		Go0001289	Gp0001289	NA		NA	NA	NA	NA	NA	NA		NA		NA	NA		NA		NA	NA	NA	NA	NA		NA		NA	NA	NA		NA	NA	NA	NA	NA	NA	NA	NA	NA	NA	NA	NA	NA	NA		NA	NA
Crenarchaeota	Thermoprotei	Desulfurococcales	Pyrodictiaceae	Pyrodictium	brockii	NA	https://onlinelibrary.wiley.com/doi/full/10.1002/9781118960608.gbm00395		NA	NA	NA		NA	NA	NA	NA	NA	NA		NA		NA	NA		NA		NA	NA	NA	NA	NA		NA		NA	NA	NA		NA	NA	NA	NA	NA	NA	NA	NA	NA	NA	NA	NA	NA	NA		NA	NA
Crenarchaeota	Thermoprotei	Desulfurococcales	Pyrodictiaceae	Pyrolobus	fumarii	1A, DSMZ 11204	https://onlinelibrary.wiley.com/doi/full/10.1002/9781118960608.gbm00396		Go0003649	Gp0002329, Gp0003649	2505679005		NA	NA	NA	NA	NA	NA		NA		NA	NA		NA		NA	NA	NA	NA	Pyrfu_1144		NA		NA	Pyrfu_1205	NA		Pyrfu_0865	Pyrfu_0038	Pyrfu_1086	NA	NA	NA	NA	NA	Pyrfu_1879	Pyrfu_1878	Pyrfu_1877	Pyrfu_1875	Pyrfu_1876	Pyrfu_1874		Pyrfu_0077	NA
Proteobacteria	Deltaproteobacteria	Myxococcales	Myxococcaceae	Pyxicoccus gen. nov.	Pyxicoccus	Py fl, DSM 14698, JCM 12639	https://onlinelibrary.wiley.com/doi/full/10.1002/9781118960608.gbm01054		NA	NA	NA		NA	NA	NA	NA	NA	NA		NA		NA	NA		NA		NA	NA	NA	NA	NA		NA		NA	NA	NA		NA	NA	NA	NA	NA	NA	NA	NA	NA	NA	NA	NA	NA	NA		NA	NA
Actinobacteria	Actinobacteria	Kineosporiales	Kineosporiaceae	Quadrisphaera	granulorum	AG019, ATCC BAA-1104, DSM 44889	https://onlinelibrary.wiley.com/doi/full/10.1002/9781118960608.gbm00055		Go0027198	Gp0194209	2724679791		NA	NA	NA	NA	NA	NA		NA		NA	NA		NA		Ga0170374_13219	NA	NA	Ga0170374_12419	Ga0170374_12420, Ga0170374_14417		NA		NA	NA	NA		NA	NA	NA	NA	NA	NA	NA	Ga0170374_11943	NA	NA	NA	Ga0170374_11940	Ga0170374_11939	Ga0170374_11938		Ga0170374_1535, Ga0170374_12194	NA
Firmicutes	Clostridia	Clostridiales	Veillonellaceae	Quinella	ovalis	NA	https://onlinelibrary.wiley.com/doi/full/10.1002/9781118960608.gbm00703		NA	NA	NA		NA	NA	NA	NA	NA	NA		NA		NA	NA		NA		NA	NA	NA	NA	NA		NA		NA	NA	NA		NA	NA	NA	NA	NA	NA	NA	NA	NA	NA	NA	NA	NA	NA		NA	NA
Proteobacteria	Gammaproteobacteria	Enterobacteriales	Enterobacteriaceae	Rahnella	aquatilis	133, ATCC 33071, CIP 78-65, DSM 4594	https://onlinelibrary.wiley.com/doi/full/10.1002/9781118960608.gbm01164		Go0011627	Gp0000908, Gp0011627, Gp0328775	2818991314		Ga0314285_3058	Ga0314285_3057	Ga0314285_3056	Ga0314285_3055	Ga0314285_3053	Ga0314285_3054		NA		NA	NA		NA		Ga0314285_0172	NA	NA	Ga0314285_0171	Ga0314285_0170		NA		Ga0314285_0994	Ga0314285_0995	NA		Ga0314285_2266	Ga0314285_2267	NA	NA	NA	Ga0314285_2270	Ga0314285_2272	Ga0314285_2273	Ga0314285_2274	Ga0314285_2275	Ga0314285_2276	Ga0314285_2277	Ga0314285_2278	Ga0314285_2279		Ga0314285_3206, Ga0314285_0438	Ga0314285_2165
Proteobacteria	Gammaproteobacteria	Enterobacteriales	Enterobacteriaceae	Rahnella	genomospecies	SM S7/1-576	https://onlinelibrary.wiley.com/doi/full/10.1002/9781118960608.gbm01164		Go0278242	NA	NA		NA	NA	NA	NA	NA	NA		NA		NA	NA		NA		NA	NA	NA	NA	NA		NA		NA	NA	NA		NA	NA	NA	NA	NA	NA	NA	NA	NA	NA	NA	NA	NA	NA		NA	NA
Proteobacteria	Gammaproteobacteria	Enterobacteriales	Enterobacteriaceae	Rahnella	genomospecies	DSM 30078	https://onlinelibrary.wiley.com/doi/full/10.1002/9781118960608.gbm01164		Go0277930	Gp0356755, Gp0374906	2843294501		Ga0337672_14_10004_10585	Ga0337672_14_10585_11151	Ga0337672_14_11153_13276	Ga0337672_14_13277_14329	Ga0337672_14_14964_15662	Ga0337672_14_14339_14971		NA		NA	NA		NA		Ga0337672_03_191413_194076	NA	NA	Ga0337672_03_194090_195982	Ga0337672_03_196195_197619		NA		Ga0337672_04_271588_272481	Ga0337672_04_270938_271591	NA		Ga0337672_01_209121_209564	Ga0337672_01_209584_210258	NA	NA	NA	Ga0337672_01_212673_214043	Ga0337672_01_214187_216913	Ga0337672_01_216910_217887	Ga0337672_01_217902_218444	Ga0337672_01_218457_219014	Ga0337672_01_219011_219313	Ga0337672_01_219310_221157	Ga0337672_01_221254_222783	Ga0337672_01_222790_224250		Ga0337672_08_160297_161715	Ga0337672_01_82037_82582
Bacteroidetes	Cytophagia	Cytophagales	Raineyaceae	Raineya	orbicola	SPSPC-11, CECT 9012, LMG 29233	https://onlinelibrary.wiley.com/doi/full/10.1002/9781118960608.gbm01902		Go0451747	Gp0316167	2786546755		NA	NA	NA	NA	NA	NA		NA		NA	NA		NA		NA	Ga0303419_102820	Ga0303419_10723	Ga0303419_10449	Ga0303419_101834, Ga0303419_10722		NA		NA	NA	NA		Ga0303419_100576, Ga0303419_10095	Ga0303419_100575	Ga0303419_10037, Ga0303419_102157	Ga0303419_10129, Ga0303419_10337	NA	Ga0303419_102414	Ga0303419_10524	Ga0303419_101445, Ga0303419_105312	Ga0303419_100438	Ga0303419_100437	Ga0303419_100436	Ga0303419_100434, Ga0303419_100548	Ga0303419_100433, Ga0303419_101429	Ga0303419_101419, Ga0303419_10386		NA	NA
Proteobacteria	Betaproteobacteria	Burkholderiales	Burkholderiaceae	Ralstonia	pickettii	Ralston K-288, ATCC 27511, CCUG 3318, DSM 6297, EY 4382, GTC 1882, JCM 5969, LMG 5942	https://onlinelibrary.wiley.com/doi/full/10.1002/9781118960608.gbm00941		Go0211745, Go0211740, Go0211735, Go0211734, Go0211724, Go0036449	NA	NA		NA	NA	NA	NA	NA	NA		NA		NA	NA		NA		NA	NA	NA	NA	NA		NA		NA	NA	NA		NA	NA	NA	NA	NA	NA	NA	NA	NA	NA	NA	NA	NA	NA		NA	NA
Proteobacteria	Betaproteobacteria	Burkholderiales	Burkholderiaceae	Ralstonia	basilensis	Steinle RK1, DSM 11853, EY 4368, GTC 1873	https://onlinelibrary.wiley.com/doi/full/10.1002/9781118960608.gbm00941		Go0032457	NA	NA		NA	NA	NA	NA	NA	NA		NA		NA	NA		NA		NA	NA	NA	NA	NA		NA		NA	NA	NA		NA	NA	NA	NA	NA	NA	NA	NA	NA	NA	NA	NA	NA	NA		NA	NA
Proteobacteria	Betaproteobacteria	Burkholderiales	Burkholderiaceae	Ralstonia	campinensis	WS2, CCUG 44526, EY 4379, GTC 1881, LMG 19282	https://onlinelibrary.wiley.com/doi/full/10.1002/9781118960608.gbm00941		Go0027432	NA	NA		NA	NA	NA	NA	NA	NA		NA		NA	NA		NA		NA	NA	NA	NA	NA		NA		NA	NA	NA		NA	NA	NA	NA	NA	NA	NA	NA	NA	NA	NA	NA	NA	NA		NA	NA
Proteobacteria	Betaproteobacteria	Burkholderiales	Burkholderiaceae	Ralstonia	eutropha	ATCC 17697, DSM 531, EY 3798, GTC 1874, JCM 11282, LMG 1199	https://onlinelibrary.wiley.com/doi/full/10.1002/9781118960608.gbm00941		NA	NA	NA		NA	NA	NA	NA	NA	NA		NA		NA	NA		NA		NA	NA	NA	NA	NA		NA		NA	NA	NA		NA	NA	NA	NA	NA	NA	NA	NA	NA	NA	NA	NA	NA	NA		NA	NA
Proteobacteria	Betaproteobacteria	Burkholderiales	Burkholderiaceae	Ralstonia	gilardii	ATCC 700815, EY 4363, GTC 1875, JCM 11283, LMG 5886	https://onlinelibrary.wiley.com/doi/full/10.1002/9781118960608.gbm00941		Go0024919	NA	NA		NA	NA	NA	NA	NA	NA		NA		NA	NA		NA		NA	NA	NA	NA	NA		NA		NA	NA	NA		NA	NA	NA	NA	NA	NA	NA	NA	NA	NA	NA	NA	NA	NA		NA	NA
Proteobacteria	Betaproteobacteria	Burkholderiales	Burkholderiaceae	Ralstonia	mannitolilytica	LMG 6866, EY 4364, GTC 1876, JCM 11284, NCIB 10805	https://onlinelibrary.wiley.com/doi/full/10.1002/9781118960608.gbm00941		Go0028660	NA	NA		NA	NA	NA	NA	NA	NA		NA		NA	NA		NA		NA	NA	NA	NA	NA		NA		NA	NA	NA		NA	NA	NA	NA	NA	NA	NA	NA	NA	NA	NA	NA	NA	NA		NA	NA
Proteobacteria	Betaproteobacteria	Burkholderiales	Burkholderiaceae	Ralstonia	metallidurans	DSM 2389, EY 4380, GTC 1882, LMG 1195	https://onlinelibrary.wiley.com/doi/full/10.1002/9781118960608.gbm00941		NA	NA	NA		NA	NA	NA	NA	NA	NA		NA		NA	NA		NA		NA	NA	NA	NA	NA		NA		NA	NA	NA		NA	NA	NA	NA	NA	NA	NA	NA	NA	NA	NA	NA	NA	NA		NA	NA
Proteobacteria	Betaproteobacteria	Burkholderiales	Burkholderiaceae	Ralstonia	oxalatica	ATCC 11883, DSM 1105, EY 4365, JCM 11285, NCIB 8642, LMG 2235	https://onlinelibrary.wiley.com/doi/full/10.1002/9781118960608.gbm00941		NA	NA	NA		NA	NA	NA	NA	NA	NA		NA		NA	NA		NA		NA	NA	NA	NA	NA		NA		NA	NA	NA		NA	NA	NA	NA	NA	NA	NA	NA	NA	NA	NA	NA	NA	NA		NA	NA
Proteobacteria	Betaproteobacteria	Burkholderiales	Burkholderiaceae	Ralstonia	paucula	CCUG 12507, CDC E6793, EY 4366, GTC 1878, JCM 11286, LMG 3244	https://onlinelibrary.wiley.com/doi/full/10.1002/9781118960608.gbm00941		NA	NA	NA		NA	NA	NA	NA	NA	NA		NA		NA	NA		NA		NA	NA	NA	NA	NA		NA		NA	NA	NA		NA	NA	NA	NA	NA	NA	NA	NA	NA	NA	NA	NA	NA	NA		NA	NA
Proteobacteria	Betaproteobacteria	Burkholderiales	Burkholderiaceae	Ralstonia	solanacearum	ATCC 11696, DSM 9544, EY 2181, GTC 1879, JCM 10489, LMG 2299, NCPPB 325	https://onlinelibrary.wiley.com/doi/full/10.1002/9781118960608.gbm00941		Go0189176, Go0189174, Go0189169, Go0189166, Go0032591	NA	NA		NA	NA	NA	NA	NA	NA		NA		NA	NA		NA		NA	NA	NA	NA	NA		NA		NA	NA	NA		NA	NA	NA	NA	NA	NA	NA	NA	NA	NA	NA	NA	NA	NA		NA	NA
Proteobacteria	Betaproteobacteria	Burkholderiales	Burkholderiaceae	Ralstonia	taiwanensis	R1, CCUG 44338, EY 4381, GTC 1883, LMG 19424	https://onlinelibrary.wiley.com/doi/full/10.1002/9781118960608.gbm00941		Go0001806	Gp0001806	644736347		NA	RALTA_A1129	NA	NA	NA	NA		NA		NA	NA		NA		RALTA_A1293	NA	NA	RALTA_A1294, RALTA_B0158	RALTA_A1297, RALTA_A1868, RALTA_B0921		RALTA_A2419, RALTA_A0599, RALTA_B1495		RALTA_B1683, RALTA_A0598, RALTA_A2418	RALTA_A2416, RALTA_A0597, RALTA_B1684	RALTA_B1681		RALTA_A1034	RALTA_A1035	RALTA_A1036	RALTA_A1037	NA	RALTA_A1039	RALTA_A1040	RALTA_A1041	RALTA_A1042	RALTA_A1043	RALTA_A1044	RALTA_A1045	RALTA_A1046	RALTA_A1047		RALTA_A2889	NA
Actinobacteria	Actinobacteria	Micrococcales	Rarobacteraceae	Rarobacter	faecitabidus	YLM-1, ATCC 49628, CIP 103380, DSM 4813, NBRC 14760, JCM 6097	https://onlinelibrary.wiley.com/doi/full/10.1002/9781118960608.gbm00134		Go0029378	Gp0220371	2814123535		NA	NA	NA	NA	NA	NA		NA		NA	NA		NA		Ga0197509_0706	NA	NA	Ga0197509_0778	Ga0197509_0779		NA		NA	NA	NA		NA	NA	NA	NA	NA	NA	NA	NA	NA	NA	NA	NA	NA	NA		Ga0197509_0917, Ga0197509_0655, Ga0197509_0234	NA
Actinobacteria	Actinobacteria	Micrococcales	Rarobacteraceae	Rarobacter	incanus	YLM-32, ATCC 51544, CIP 104132, DSM 10596, NBRC 16558, JCM 6350, NBRC 101357	https://onlinelibrary.wiley.com/doi/full/10.1002/9781118960608.gbm00134		Go0456181	Gp0325178	2811994875		NA	NA	NA	NA	NA	NA		NA		NA	NA		NA		Ga0310442_0553	NA	NA	Ga0310442_0488	Ga0310442_0487		NA		NA	NA	NA		NA	NA	NA	NA	NA	NA	NA	NA	NA	NA	NA	NA	NA	NA		Ga0310442_1719, Ga0310442_0277, Ga0310442_0595	NA
Actinobacteria	Actinobacteria	Micrococcales	Microbacteriaceae	Rathayibacter	rathayi	CFBP 2406, CIP 104036, DSM 7485, ICMP 2574, JCM 9307, LMG 7288, NCPPB 2980, VKM Ac-1601	https://onlinelibrary.wiley.com/doi/full/10.1002/9781118960608.gbm00112		Go0373368, Go0302523	Gp0156994, Gp0220469, Gp0441443	2716884894		NA	NA	NA	NA	NA	NA		NA		NA	NA		NA		Ga0139024_10268	NA	NA	Ga0139024_102258	Ga0139024_102259, Ga0139024_10783		NA		NA	NA	NA		NA	NA	NA	NA	NA	NA	NA	NA	NA	NA	NA	NA	NA	NA		Ga0139024_102396, Ga0139024_10178	NA
Actinobacteria	Actinobacteria	Micrococcales	Microbacteriaceae	Rathayibacter	caricis	UCM Ac-618, CIP 108056, DSM 15933, JCM 13576, VKM Ac-1799	https://onlinelibrary.wiley.com/doi/full/10.1002/9781118960608.gbm00112		Go0033038	Gp0322940	2791355017		NA	NA	NA	NA	NA	NA		NA		NA	NA		NA		Ga0309419_112610	NA	NA	Ga0309419_112811	Ga0309419_112812, Ga0309419_11816		NA		NA	NA	NA		NA	NA	NA	NA	NA	NA	NA	NA	NA	NA	NA	NA	NA	NA		Ga0309419_11208, Ga0309419_112976	NA
Actinobacteria	Actinobacteria	Micrococcales	Microbacteriaceae	Rathayibacter	festucae	UCM Ac-619, CIP 108055, DSM 15932, JCM 13577, VKM Ac-1390	https://onlinelibrary.wiley.com/doi/full/10.1002/9781118960608.gbm00112		NA	NA	NA		NA	NA	NA	NA	NA	NA		NA		NA	NA		NA		NA	NA	NA	NA	NA		NA		NA	NA	NA		NA	NA	NA	NA	NA	NA	NA	NA	NA	NA	NA	NA	NA	NA		NA	NA
Actinobacteria	Actinobacteria	Micrococcales	Microbacteriaceae	Rathayibacter	iranicus	CCUG 23897, CFBP 807, CIP 104037, DSM 7484, ICMP 3496, JCM 9308, LMG 3677, NCPPB 2253, VKM Ac-1602	https://onlinelibrary.wiley.com/doi/full/10.1002/9781118960608.gbm00112		Go0545427, Go0032980	Gp0157057, Gp0370028, Gp0496360	2846098012		NA	NA	NA	NA	NA	NA		NA		NA	NA		NA		Ga0336223_41_158149_160875	NA	NA	Ga0336223_47_141691_143133	Ga0336223_47_140236_141609, Ga0336223_53_77657_79057		NA		NA	NA	NA		NA	NA	NA	NA	NA	NA	NA	NA	NA	NA	NA	NA	NA	NA		Ga0336223_34_20036_21391, Ga0336223_40_13022_14479	NA
Actinobacteria	Actinobacteria	Micrococcales	Microbacteriaceae	Rathayibacter	toxicus	CS14, ATCC 49908, CIP 104617, DSM 7488, ICMP 9525, JCM 9669, NCPPB 3552	https://onlinelibrary.wiley.com/doi/full/10.1002/9781118960608.gbm00112		Go0571787, Go0013214	Gp0013214, Gp0546261	2524023208		NA	NA	NA	NA	NA	NA		NA		NA	NA		NA		H594DRAFT_00532	NA	NA	H594DRAFT_00696	H594DRAFT_00697, H594DRAFT_01601		NA		NA	NA	NA		NA	NA	NA	NA	NA	NA	NA	NA	NA	NA	NA	NA	NA	NA		H594DRAFT_00849, H594DRAFT_01430	NA
Actinobacteria	Actinobacteria	Micrococcales	Microbacteriaceae	Rathayibacter	tritici	ATCC 11403, CCUG 23914, CFBP 1385, CIP 104038, DSM 7486, ICMP 2626, JCM 9309, LMG 3728, NCPPB 1857, VKM Ac-1603	https://onlinelibrary.wiley.com/doi/full/10.1002/9781118960608.gbm00112		Go0486310	Gp0370037	2868629091		NA	NA	NA	NA	NA	NA		NA		NA	NA		NA		Ga0336217_23_22996_25722	NA	NA	Ga0336217_01_86075_87547	Ga0336217_01_87629_89002, Ga0336217_24_23698_25098		NA		NA	NA	NA		NA	NA	NA	NA	NA	NA	NA	NA	NA	NA	NA	NA	NA	NA		Ga0336217_53_78199_79566, Ga0336217_01_251127_252584	NA
Bacteroidetes	Cytophagia	Cytophagales	Flammeovirgaceae	Reichenbachiella	agariperforans	JCM 11238, KMM 3525, NBRC 16625	https://onlinelibrary.wiley.com/doi/full/10.1002/9781118960608.gbm00280		Go0027456	NA	NA		NA	NA	NA	NA	NA	NA		NA		NA	NA		NA		NA	NA	NA	NA	NA		NA		NA	NA	NA		NA	NA	NA	NA	NA	NA	NA	NA	NA	NA	NA	NA	NA	NA		NA	NA
Actinobacteria	Actinobacteria	Micrococcales	Micrococcaceae	Renibacterium	salmoninarum	Lea-1-74, ATCC 33209, CIP 103036, DSM 20767, NBRC15589, JCM 11484, LMG 10846	https://onlinelibrary.wiley.com/doi/full/10.1002/9781118960608.gbm00123		Go0001808	Gp0001808	641228502		NA	NA	NA	NA	NA	NA		NA		NA	NA		NA		RSal33209_1106	NA	NA	NA	RSal33209_2431		RSal33209_0507		NA	NA	NA		NA	NA	NA	NA	NA	NA	NA	NA	NA	NA	NA	NA	NA	NA		RSal33209_2607, RSal33209_2328, RSal33209_3159	NA
Firmicutes	Clostridia	Clostridiales	Eubacteriaceae	Rhabdanaerobium	thermarum	SYSU GA15001T, CGMCC 1.5219T, KCTC 15623T	https://onlinelibrary.wiley.com/doi/full/10.1002/9781118960608.gbm01743		NA	NA	NA		NA	NA	NA	NA	NA	NA		NA		NA	NA		NA		NA	NA	NA	NA	NA		NA		NA	NA	NA		NA	NA	NA	NA	NA	NA	NA	NA	NA	NA	NA	NA	NA	NA		NA	NA
Chlamydiae	Chlamydiia	Chlamydiales	Rhabdochlamydiaceae	Rhabdochlamydia	crassificans	CRIB-01	https://onlinelibrary.wiley.com/doi/full/10.1002/9781118960608.gbm00369		NA	NA	NA		NA	NA	NA	NA	NA	NA		NA		NA	NA		NA		NA	NA	NA	NA	NA		NA		NA	NA	NA		NA	NA	NA	NA	NA	NA	NA	NA	NA	NA	NA	NA	NA	NA		NA	NA
Chlamydiae	Chlamydiia	Chlamydiales	Rhabdochlamydiaceae	Rhabdochlamydia	porcellionis	NA	https://onlinelibrary.wiley.com/doi/full/10.1002/9781118960608.gbm00369		NA	NA	NA		NA	NA	NA	NA	NA	NA		NA		NA	NA		NA		NA	NA	NA	NA	NA		NA		NA	NA	NA		NA	NA	NA	NA	NA	NA	NA	NA	NA	NA	NA	NA	NA	NA		NA	NA
Proteobacteria	Gammaproteobacteria	Chromatiales	Chromatiaceae	Rhabdochromatium	marinum	8315, DSM 5261	https://onlinelibrary.wiley.com/doi/full/10.1002/9781118960608.gbm01113		Go0028986	Gp0141664	NA		NA	NA	NA	NA	NA	NA		NA		NA	NA		NA		NA	NA	NA	NA	NA		NA		NA	NA	NA		NA	NA	NA	NA	NA	NA	NA	NA	NA	NA	NA	NA	NA	NA		NA	NA
Proteobacteria	Gammaproteobacteria	Pseudomonadales	Pseudomonadaceae	Rhizobacter	bergeniae	PLGR-1, CCTCC AB 2013018, KCTC 32299, LMG 27607	https://onlinelibrary.wiley.com/doi/full/10.1002/9781118960608.gbm01211.pub2		NA	NA	NA		NA	NA	NA	NA	NA	NA		NA		NA	NA		NA		NA	NA	NA	NA	NA		NA		NA	NA	NA		NA	NA	NA	NA	NA	NA	NA	NA	NA	NA	NA	NA	NA	NA		NA	NA
Proteobacteria	Gammaproteobacteria	Pseudomonadales	Pseudomonadaceae	Rhizobacter	dauci	H6, ATCC 43778, ICMP 9400, LMG 9036, DSM 11587	https://onlinelibrary.wiley.com/doi/full/10.1002/9781118960608.gbm01211.pub2		Go0527774	Gp0456308	NA		NA	NA	NA	NA	NA	NA		NA		NA	NA		NA		NA	NA	NA	NA	NA		NA		NA	NA	NA		NA	NA	NA	NA	NA	NA	NA	NA	NA	NA	NA	NA	NA	NA		NA	NA
Proteobacteria	Gammaproteobacteria	Pseudomonadales	Pseudomonadaceae	Rhizobacter	fulvus	Gsoil 322, DSM 19916, KCTC 12591, LMG 23394	https://onlinelibrary.wiley.com/doi/full/10.1002/9781118960608.gbm01211.pub2		Go0026404	NA	NA		NA	NA	NA	NA	NA	NA		NA		NA	NA		NA		NA	NA	NA	NA	NA		NA		NA	NA	NA		NA	NA	NA	NA	NA	NA	NA	NA	NA	NA	NA	NA	NA	NA		NA	NA
Proteobacteria	Gammaproteobacteria	Pseudomonadales	Pseudomonadaceae	Rhizobacter	gummiphilus	NS21, NBRC 109400, BCC 58006	https://onlinelibrary.wiley.com/doi/full/10.1002/9781118960608.gbm01211.pub2		Go0408748	Gp0302946	2806310738		NA	Ga0263777_111894	NA	NA	NA	NA		NA		NA	NA		NA		Ga0263777_112119	NA	NA	Ga0263777_112120	Ga0263777_112608, Ga0263777_112121		NA		NA	NA	NA		Ga0263777_111922	Ga0263777_111923	Ga0263777_111924	Ga0263777_111925	NA	Ga0263777_111927, Ga0263777_115623	Ga0263777_111928	Ga0263777_111929	Ga0263777_111930	Ga0263777_111931	Ga0263777_111932	Ga0263777_111933	Ga0263777_111934	Ga0263777_111935		Ga0263777_111179	NA
Proteobacteria	Gammaproteobacteria	Pseudomonadales	Pseudomonadaceae	Rhizobacter	profundi	DS48-6-5, KCTC 42645, NBRC 111169	https://onlinelibrary.wiley.com/doi/full/10.1002/9781118960608.gbm01211.pub2		NA	NA	NA		NA	NA	NA	NA	NA	NA		NA		NA	NA		NA		NA	NA	NA	NA	NA		NA		NA	NA	NA		NA	NA	NA	NA	NA	NA	NA	NA	NA	NA	NA	NA	NA	NA		NA	NA
Proteobacteria	Alphaproteobacteria	Rhizobiales	Rhizobiaceae	Rhizobium	leguminosarum	ATCC 10004, DSM 30132, NCIB 11478, USDA 2370	https://onlinelibrary.wiley.com/doi/full/10.1002/9781118960608.gbm00847		Go0227992, Go0227978, Go0227977, Go0227856	NA	NA		NA	NA	NA	NA	NA	NA		NA		NA	NA		NA		NA	NA	NA	NA	NA		NA		NA	NA	NA		NA	NA	NA	NA	NA	NA	NA	NA	NA	NA	NA	NA	NA	NA		NA	NA
Proteobacteria	Alphaproteobacteria	Rhizobiales	Rhizobiaceae	Rhizobium	etli	CFN 42, ATCC 51251, ICMP 13642, USDA 9032	https://onlinelibrary.wiley.com/doi/full/10.1002/9781118960608.gbm00847		Go0000395	Gp0000395	640427137		NA	NA	NA	NA	NA	NA		NA		NA	NA		NA		NA	RHE_CH01933	RHE_CH01934	RHE_CH01935	RHE_PC00073, RHE_CH01938, RHE_CH03882		RHE_CH03857		RHE_CH03858	RHE_CH03859	NA		RHE_CH01602, RHE_CH03736	RHE_CH01603, RHE_CH02557, RHE_CH03737	RHE_CH01604, RHE_CH03738	RHE_CH01606, RHE_CH03739	NA	RHE_CH01609, RHE_CH03741	RHE_CH01611, RHE_CH03742	RHE_CH01612, RHE_CH03745	RHE_CH01613, RHE_CH03744	RHE_CH01614, RHE_CH03729	RHE_CH01615, RHE_CH03730	RHE_CH01616	RHE_CH01617, RHE_CH03734	RHE_CH01618, RHE_CH03735		RHE_CH03565, RHE_CH03277	NA
Proteobacteria	Alphaproteobacteria	Rhizobiales	Rhizobiaceae	Rhizobium	galegae	HAMBI 540, ATCC 43677, DSM 11542, ICMP 13643, LMG 6214	https://onlinelibrary.wiley.com/doi/full/10.1002/9781118960608.gbm00847		Go0081455	Gp0081455	2585427634		NA	NA	NA	NA	NA	NA		NA		NA	NA		NA		RG540_PA07780	RG540_CH15980	RG540_CH15990	RG540_CH16000	RG540_CH16020, RG540_CH36650, RG540_CH28870		RG540_CH36470		RG540_CH36480	RG540_CH36490	NA		RG540_CH12050	RG540_CH12060	RG540_CH12070	RG540_CH12080	NA	RG540_CH12110	RG540_CH12130	RG540_CH12140	RG540_CH12150	RG540_CH12160	RG540_CH12170	RG540_CH12180	RG540_CH12190	RG540_CH12200		RG540_CH27570, RG540_CH30840	NA
Proteobacteria	Alphaproteobacteria	Rhizobiales	Rhizobiaceae	Rhizobium	gallicum	R602sp, MSDJ1109	https://onlinelibrary.wiley.com/doi/full/10.1002/9781118960608.gbm00847		Go0010239	Gp0010239	2515154134		NA	NA	NA	NA	NA	NA		NA		NA	NA		NA		NA	B028DRAFT_01242	B028DRAFT_01241	B028DRAFT_01240	B028DRAFT_01237, B028DRAFT_04983, B028DRAFT_03749		B028DRAFT_03710		B028DRAFT_03711	B028DRAFT_03712	NA		B028DRAFT_02903, B028DRAFT_06539	B028DRAFT_02904, B028DRAFT_06538	B028DRAFT_02905, B028DRAFT_06537	B028DRAFT_02907, B028DRAFT_06536	NA	B028DRAFT_02910, B028DRAFT_06534	B028DRAFT_02912, B028DRAFT_06533	B028DRAFT_02913, B028DRAFT_06530	B028DRAFT_02914, B028DRAFT_06531	B028DRAFT_02915, B028DRAFT_06546	B028DRAFT_02916	B028DRAFT_02917	B028DRAFT_02918, B028DRAFT_06541	B028DRAFT_02919, B028DRAFT_06540		B028DRAFT_02162, B028DRAFT_06032	NA
Proteobacteria	Alphaproteobacteria	Rhizobiales	Rhizobiaceae	Rhizobium	giardinii	H152, MSDJ0144	https://onlinelibrary.wiley.com/doi/full/10.1002/9781118960608.gbm00847		Go0010238	Gp0010238	2513237159		NA	NA	NA	NA	NA	NA		NA		NA	NA		A3AYDRAFT_06648		NA	A3AYDRAFT_04127	A3AYDRAFT_04128	A3AYDRAFT_04129	A3AYDRAFT_04132, A3AYDRAFT_03031, A3AYDRAFT_02428		A3AYDRAFT_02450		A3AYDRAFT_02452	A3AYDRAFT_02453	NA		A3AYDRAFT_01265, A3AYDRAFT_04908	A3AYDRAFT_01266, A3AYDRAFT_04907	A3AYDRAFT_01267, A3AYDRAFT_04906	A3AYDRAFT_01268, A3AYDRAFT_04905	NA	A3AYDRAFT_01270, A3AYDRAFT_04902	A3AYDRAFT_01271, A3AYDRAFT_04900	A3AYDRAFT_01274, A3AYDRAFT_04899	A3AYDRAFT_01273, A3AYDRAFT_04898	A3AYDRAFT_01258, A3AYDRAFT_04897	A3AYDRAFT_04896	A3AYDRAFT_04895	A3AYDRAFT_01263, A3AYDRAFT_04894	A3AYDRAFT_01264, A3AYDRAFT_04893		A3AYDRAFT_01416, A3AYDRAFT_01919	NA
Proteobacteria	Alphaproteobacteria	Rhizobiales	Rhizobiaceae	Rhizobium	hainanense	166, CCBAU 57015, DSM 11917, ICMP 13690	https://onlinelibrary.wiley.com/doi/full/10.1002/9781118960608.gbm00847		Go0108281	Gp0108281	2615840609		NA	NA	NA	NA	NA	NA		NA		NA	NA		NA		NA	Ga0061100_102756	Ga0061100_102757	Ga0061100_102758	Ga0061100_10625, Ga0061100_104467, Ga0061100_102760		Ga0061100_104502		Ga0061100_104501	Ga0061100_104500	NA		Ga0061100_102420	Ga0061100_102421	Ga0061100_102422	Ga0061100_102423	NA	Ga0061100_102426	Ga0061100_102428	Ga0061100_102429	Ga0061100_102430	Ga0061100_102431	Ga0061100_102432	Ga0061100_102433	Ga0061100_102434	Ga0061100_102435		Ga0061100_1011077, Ga0061100_101797	NA
Proteobacteria	Alphaproteobacteria	Rhizobiales	Rhizobiaceae	Rhizobium	huautlense	S02, ICMP 13551, USDA 4900	https://onlinelibrary.wiley.com/doi/full/10.1002/9781118960608.gbm00847		Go0028032	NA	NA		NA	NA	NA	NA	NA	NA		NA		NA	NA		NA		NA	NA	NA	NA	NA		NA		NA	NA	NA		NA	NA	NA	NA	NA	NA	NA	NA	NA	NA	NA	NA	NA	NA		NA	NA
Proteobacteria	Alphaproteobacteria	Rhizobiales	Rhizobiaceae	Rhizobium	lupini	ATCC 10319, DSM 30140	https://onlinelibrary.wiley.com/doi/full/10.1002/9781118960608.gbm00847		Go0028429	Gp0456271	2861120366		NA	NA	NA	NA	NA	NA		NA		NA	NA		Ga0415298_37_5430_7220		Ga0415298_07_194065_196428	Ga0415298_02_884693_885715	Ga0415298_02_883281_884663	Ga0415298_02_881089_882462	Ga0415298_03_481116_482516, Ga0415298_02_879408_880829		Ga0415298_03_200596_203550, Ga0415298_06_520533_523406, Ga0415298_08_322319_325087, Ga0415298_05_573825_576770		Ga0415298_05_573216_573812, Ga0415298_06_518966_520522, Ga0415298_03_199981_200583	Ga0415298_05_572170_573258, Ga0415298_03_198921_199919, Ga0415298_06_518493_518969	NA		Ga0415298_02_1051085_1051450	Ga0415298_02_1050507_1051094	Ga0415298_02_1049884_1050495	Ga0415298_02_1048685_1049881	NA	Ga0415298_02_1045560_1046885	Ga0415298_02_1043479_1045554	Ga0415298_02_1042407_1043474	Ga0415298_02_1041905_1042399	Ga0415298_02_1041257_1041895	Ga0415298_02_1040952_1041260	Ga0415298_02_1038865_1040943	Ga0415298_02_1037356_1038864	Ga0415298_02_1035897_1037333		Ga0415298_05_505930_507381, Ga0415298_04_327215_329014	NA
Proteobacteria	Alphaproteobacteria	Rhizobiales	Rhizobiaceae	Rhizobium	mongolense	USDA 1844, ICMP 13688	https://onlinelibrary.wiley.com/doi/full/10.1002/9781118960608.gbm00847		Go0010241	Gp0010241, Gp0104823	2599185170		NA	NA	NA	NA	NA	NA		NA		NA	NA		Ga0059263_0371		NA	Ga0059263_4253	Ga0059263_4252	Ga0059263_4251	Ga0059263_6459, Ga0059263_1327, Ga0059263_4248		Ga0059263_6484		Ga0059263_6483	Ga0059263_6482	NA		Ga0059263_3030, Ga0059263_4687	Ga0059263_3031, Ga0059263_4686	Ga0059263_3032, Ga0059263_4685	Ga0059263_3033, Ga0059263_4683	NA	Ga0059263_3035, Ga0059263_4680	Ga0059263_3036, Ga0059263_4678	Ga0059263_3039, Ga0059263_4677	Ga0059263_3038, Ga0059263_4676	Ga0059263_3023, Ga0059263_4675	Ga0059263_3024, Ga0059263_4674	Ga0059263_4673	Ga0059263_3028, Ga0059263_4672	Ga0059263_3029, Ga0059263_4671		Ga0059263_6834, Ga0059263_7328	NA
Proteobacteria	Alphaproteobacteria	Rhizobiales	Rhizobiaceae	Rhizobium	tropici	ATCC 49672, ICMP 13646, IFO 15427, LMG 9503, USDA 9030	https://onlinelibrary.wiley.com/doi/full/10.1002/9781118960608.gbm00847		Go0006704	Gp0006704	2524023199		NA	NA	NA	NA	NA	NA		NA		NA	NA		RTCIAT899_PB00960		NA	RTCIAT899_CH08595	RTCIAT899_CH08600	RTCIAT899_CH08605	RTCIAT899_CH08615, RTCIAT899_CH16795		RTCIAT899_CH16645		RTCIAT899_CH16650	RTCIAT899_CH16655	NA		RTCIAT899_CH06880	RTCIAT899_CH06885	RTCIAT899_CH06890	RTCIAT899_CH06895	NA	RTCIAT899_CH06910	RTCIAT899_CH06920	RTCIAT899_CH06925	RTCIAT899_CH06930	RTCIAT899_CH06935	RTCIAT899_CH06940	RTCIAT899_CH06945	RTCIAT899_CH06950	RTCIAT899_CH06955		RTCIAT899_CH13735, RTCIAT899_CH15150	NA
Actinobacteria	Actinobacteria	Micromonosporales	Micromonosporaceae	Rhizocola	hellebori	K12-0602, NBRC 109834, DSM 45988	https://onlinelibrary.wiley.com/doi/full/10.1002/9781118960608.gbm01319		Go0373370	Gp0220471	NA		NA	NA	NA	NA	NA	NA		NA		NA	NA		NA		NA	NA	NA	NA	NA		NA		NA	NA	NA		NA	NA	NA	NA	NA	NA	NA	NA	NA	NA	NA	NA	NA	NA		NA	NA
Proteobacteria	Alphaproteobacteria	Micropepsales	Micropepsaceae	Rhizomicrobium	electricum	Mfc52T, JCM 15089T, KCTC 5806T	https://onlinelibrary.wiley.com/doi/full/10.1002/9781118960608.gbm01536		NA	NA	NA		NA	NA	NA	NA	NA	NA		NA		NA	NA		NA		NA	NA	NA	NA	NA		NA		NA	NA	NA		NA	NA	NA	NA	NA	NA	NA	NA	NA	NA	NA	NA	NA	NA		NA	NA
Proteobacteria	Alphaproteobacteria	Micropepsales	Micropepsaceae	Rhizomicrobium	palustre	A48T, JCM 14971T, DSM 19867T	https://onlinelibrary.wiley.com/doi/full/10.1002/9781118960608.gbm01536		NA	NA	NA		NA	NA	NA	NA	NA	NA		NA		NA	NA		NA		NA	NA	NA	NA	NA		NA		NA	NA	NA		NA	NA	NA	NA	NA	NA	NA	NA	NA	NA	NA	NA	NA	NA		NA	NA
Proteobacteria	Gammaproteobacteria	Xanthomonadales	Xanthomonadaceae	Rhodanobacter	lindaniclasticus	RP5557, LMG 18385	https://onlinelibrary.wiley.com/doi/full/10.1002/9781118960608.gbm01235		Go0027879	NA	NA		NA	NA	NA	NA	NA	NA		NA		NA	NA		NA		NA	NA	NA	NA	NA		NA		NA	NA	NA		NA	NA	NA	NA	NA	NA	NA	NA	NA	NA	NA	NA	NA	NA		NA	NA
Proteobacteria	Alphaproteobacteria	Rhodobacterales	Rhodobacteraceae	Rhodobaca	bogoriensis	LBB1, ATCC 700920	https://onlinelibrary.wiley.com/doi/full/10.1002/9781118960608.gbm00861		Go0516090	Gp0436935	2838091430		NA	NA	NA	NA	NA	NA		NA		NA	NA		NA		NA	Ga0394277_1588	Ga0394277_1589	Ga0394277_1590	Ga0394277_2583, Ga0394277_1823		Ga0394277_1995, Ga0394277_757		Ga0394277_756	Ga0394277_755	NA		Ga0394277_1332, Ga0394277_2512	Ga0394277_1331, Ga0394277_2513	Ga0394277_1330	Ga0394277_1328	NA	Ga0394277_1325, Ga0394277_2516	Ga0394277_1322, Ga0394277_2517	Ga0394277_1320, Ga0394277_2518	Ga0394277_1319, Ga0394277_2519	Ga0394277_1318, Ga0394277_2520	Ga0394277_1317, Ga0394277_2521	Ga0394277_1316, Ga0394277_2522	Ga0394277_1315, Ga0394277_2523	Ga0394277_1314, Ga0394277_2524		Ga0394277_1929, Ga0394277_2981	NA
Proteobacteria	Alphaproteobacteria	Rhodobacterales	Rhodobacteraceae	Rhodobacter	capsulatus	ATCC 11166, ATH 2.3.1, DSM 1710, NCIB 8286	https://onlinelibrary.wiley.com/doi/full/10.1002/9781118960608.gbm00862		Go0103683	Gp0103683	2593339278		LY44DRAFT_03062	LY44DRAFT_03061	LY44DRAFT_03060	LY44DRAFT_03059	LY44DRAFT_03057	LY44DRAFT_03058		NA		NA	NA		LY44DRAFT_01498		NA	LY44DRAFT_02920	LY44DRAFT_02919	LY44DRAFT_02918	LY44DRAFT_00584, LY44DRAFT_01456		LY44DRAFT_00258		LY44DRAFT_00259	LY44DRAFT_00260	NA		LY44DRAFT_00545	LY44DRAFT_00546	LY44DRAFT_00547	LY44DRAFT_00548	NA	LY44DRAFT_00551	LY44DRAFT_00555	LY44DRAFT_00557	LY44DRAFT_00559	LY44DRAFT_00561	LY44DRAFT_00562	LY44DRAFT_00563	LY44DRAFT_00564	LY44DRAFT_00565		LY44DRAFT_02682, LY44DRAFT_02945, LY44DRAFT_01258	NA
Proteobacteria	Alphaproteobacteria	Rhodobacterales	Rhodobacteraceae	Rhodobacter	azotoformans	KA25, JCM 9340	https://onlinelibrary.wiley.com/doi/full/10.1002/9781118960608.gbm00862		Go0370483	Gp0216249	2740891825		Ga0191649_105191	Ga0191649_105190	Ga0191649_105189	Ga0191649_105188	Ga0191649_105186	Ga0191649_105187		NA		NA	NA		Ga0191649_1058		NA	Ga0191649_106178	Ga0191649_106179	Ga0191649_106180	Ga0191649_104237, Ga0191649_10123		Ga0191649_11864		Ga0191649_11863	Ga0191649_11862	NA		Ga0191649_102260, Ga0191649_10474	Ga0191649_102261, Ga0191649_10475	Ga0191649_10476	Ga0191649_10477	NA	Ga0191649_102264, Ga0191649_10480	Ga0191649_102265, Ga0191649_10481	Ga0191649_102267, Ga0191649_10483	Ga0191649_102268, Ga0191649_10484	Ga0191649_102269, Ga0191649_10486	Ga0191649_102270, Ga0191649_10487	Ga0191649_102271, Ga0191649_10488	Ga0191649_102272, Ga0191649_10489	Ga0191649_102273, Ga0191649_10490		Ga0191649_107173, Ga0191649_10219	NA
Proteobacteria	Alphaproteobacteria	Rhodobacterales	Rhodobacteraceae	Rhodobacter	blasticus	NCIB 11576, ATCC 33485	https://onlinelibrary.wiley.com/doi/full/10.1002/9781118960608.gbm00862		Go0262088, Go0262082	NA	NA		NA	NA	NA	NA	NA	NA		NA		NA	NA		NA		NA	NA	NA	NA	NA		NA		NA	NA	NA		NA	NA	NA	NA	NA	NA	NA	NA	NA	NA	NA	NA	NA	NA		NA	NA
Proteobacteria	Alphaproteobacteria	Rhodobacterales	Rhodobacteraceae	Rhodobacter	sphaeroides	ATCC 17023, ATH 2.4.1, DSM 158, NCIB 8253	https://onlinelibrary.wiley.com/doi/full/10.1002/9781118960608.gbm00862		Go0040080	Gp0040080	651717148		NA	NA	NA	NA	NA	NA		NA		NA	NA		NA		NA	NA	NA	NA	NA		NA		NA	NA	NA		NA	NA	NA	NA	NA	NA	NA	NA	NA	NA	NA	NA	NA	NA		NA	NA
Proteobacteria	Alphaproteobacteria	Rhodobacterales	Rhodobacteraceae	Rhodobacter	veldkampii	Hansen 51, ATCC 35703	https://onlinelibrary.wiley.com/doi/full/10.1002/9781118960608.gbm00862		NA	NA	NA		NA	NA	NA	NA	NA	NA		NA		NA	NA		NA		NA	NA	NA	NA	NA		NA		NA	NA	NA		NA	NA	NA	NA	NA	NA	NA	NA	NA	NA	NA	NA	NA	NA		NA	NA
Proteobacteria	Alphaproteobacteria	Rhizobiales	Rhodobiaceae	Rhodobium	orientis	MB312, ATCC 51972, DSM 11290, JCM 9337	https://onlinelibrary.wiley.com/doi/full/10.1002/9781118960608.gbm00849		Go0029130	Gp0436921, Gp0504221	2887616557		Ga0452520_180_5233_5814	Ga0452520_180_4686_5222	Ga0452520_180_3175_4674	Ga0452520_180_2111_3178	Ga0452520_180_619_1323	Ga0452520_180_1320_2105		Ga0452520_084_54279_56135		NA	NA		NA		Ga0452520_244_107828_110191	Ga0452520_233_64240_65307	Ga0452520_233_62791_64224	Ga0452520_233_61363_62733, Ga0452520_167_84278_85552	Ga0452520_233_59865_61280, Ga0452520_167_82842_84281, Ga0452520_172_44319_45722		Ga0452520_162_53620_56517		Ga0452520_162_52106_53623	Ga0452520_162_51633_52109	NA		Ga0452520_233_114555_114920	Ga0452520_162_22353_23054, Ga0452520_233_113983_114564	Ga0452520_162_21813_22346, Ga0452520_233_113357_113965	Ga0452520_162_20633_21811, Ga0452520_233_112061_113251	NA	Ga0452520_233_109475_110779	Ga0452520_233_107367_109448	Ga0452520_162_23065_23970, Ga0452520_233_106287_107357	Ga0452520_233_105497_105985	Ga0452520_233_104809_105420	Ga0452520_233_104364_104672	Ga0452520_233_102417_104357	Ga0452520_233_100903_102417	Ga0452520_233_99434_100876		Ga0452520_116_4289_6235, Ga0452520_084_52278_54275, Ga0452520_162_18820_20619, Ga0452520_175_36696_38117, Ga0452520_137_22328_23965	NA
Proteobacteria	Alphaproteobacteria	Rhizobiales	Rhodobiaceae	Rhodobium	marinum	BN 126, ATCC 35675, DSM 2698	https://onlinelibrary.wiley.com/doi/full/10.1002/9781118960608.gbm00849		NA	NA	NA		NA	NA	NA	NA	NA	NA		NA		NA	NA		NA		NA	NA	NA	NA	NA		NA		NA	NA	NA		NA	NA	NA	NA	NA	NA	NA	NA	NA	NA	NA	NA	NA	NA		NA	NA
Proteobacteria	Alphaproteobacteria	Rhizobiales	Bradyrhizobiaceae	Rhodoblastus	acidophilus	Pfennig 7050, ATCC 25092, DSM 137	https://onlinelibrary.wiley.com/doi/full/10.1002/9781118960608.gbm00805		Go0029936	Gp0194186, Gp0377662	2831495660		Ga0347521_2600	Ga0347521_2604	Ga0347521_2596	Ga0347521_2597	Ga0347521_2599	Ga0347521_2598		NA		NA	NA		Ga0347521_310, Ga0347521_2154		Ga0347521_3179	Ga0347521_2367	Ga0347521_2366	Ga0347521_1414	Ga0347521_1556, Ga0347521_1413		Ga0347521_1225		Ga0347521_1226	Ga0347521_1227	NA		Ga0347521_864	Ga0347521_865	Ga0347521_866	Ga0347521_867	NA	Ga0347521_870	Ga0347521_871	Ga0347521_872	Ga0347521_873	Ga0347521_874	Ga0347521_875	Ga0347521_876	Ga0347521_877	Ga0347521_878		Ga0347521_2514, Ga0347521_111, Ga0347521_431	NA
Proteobacteria	Alphaproteobacteria	Rhodospirillales	Azospirillaceae	Rhodocista	centenaria	ATCC 43720, DSM 9894, IAM 14193	https://onlinelibrary.wiley.com/doi/full/10.1002/9781118960608.gbm00895.pub2		NA	NA	NA		NA	NA	NA	NA	NA	NA		NA		NA	NA		NA		NA	NA	NA	NA	NA		NA		NA	NA	NA		NA	NA	NA	NA	NA	NA	NA	NA	NA	NA	NA	NA	NA	NA		NA	NA
Proteobacteria	Alphaproteobacteria	Rhodospirillales	Azospirillaceae	Rhodocista	pekingensis	3-p, CGMCC 1.2194, JCM 11669	https://onlinelibrary.wiley.com/doi/full/10.1002/9781118960608.gbm00895.pub2		Go0026627	NA	NA		NA	NA	NA	NA	NA	NA		NA		NA	NA		NA		NA	NA	NA	NA	NA		NA		NA	NA	NA		NA	NA	NA	NA	NA	NA	NA	NA	NA	NA	NA	NA	NA	NA		NA	NA
Proteobacteria	Alphaproteobacteria	Rhodospirillales	Azospirillaceae	Rhodocista	hanoiensis	NA	https://onlinelibrary.wiley.com/doi/full/10.1002/9781118960608.gbm00895.pub2		NA	NA	NA		NA	NA	NA	NA	NA	NA		NA		NA	NA		NA		NA	NA	NA	NA	NA		NA		NA	NA	NA		NA	NA	NA	NA	NA	NA	NA	NA	NA	NA	NA	NA	NA	NA		NA	NA
Actinobacteria	Actinobacteria	Corynebacteriales	Nocardiaceae	Rhodococcus	rhodochrous	ATCC 13808, ATCC 25592, CCUG 47165, CIP 104376, DSM 43241, HAMBI 1959, IEGM 62, NBRC 16069, JCM 3202, LMG 5365, NBRC 16069, NCTC 10210, NRRL B-2149, NRRL B-16536, VKM Ac-1227	https://onlinelibrary.wiley.com/doi/full/10.1002/9781118960608.gbm00033		Go0276360, Go0144724, Go0023812	Gp0023812, Gp0150347, Gp0262741	2826464033		NA	Ga0226388_896	NA	NA	NA	NA		NA		NA	NA		NA		Ga0226388_3093	NA	NA	Ga0226388_3059	Ga0226388_3823		Ga0226388_1788, Ga0226388_1787		Ga0226388_1786	NA	NA		Ga0226388_2897	Ga0226388_2895	Ga0226388_2894	Ga0226388_2893	NA	Ga0226388_2892	Ga0226388_2891	Ga0226388_2890	Ga0226388_2889	Ga0226388_2888	Ga0226388_2887	Ga0226388_2886	Ga0226388_2885	Ga0226388_2884		Ga0226388_4462, Ga0226388_3648, Ga0226388_81, Ga0226388_3923	NA
Actinobacteria	Actinobacteria	Corynebacteriales	Nocardiaceae	Rhodococcus	aetherivorans	10bc312, DSM 44752, JCM 14343, NCIMB 13964	https://onlinelibrary.wiley.com/doi/full/10.1002/9781118960608.gbm00033		Go0262799, Go0262798, Go0032530	NA	NA		NA	NA	NA	NA	NA	NA		NA		NA	NA		NA		NA	NA	NA	NA	NA		NA		NA	NA	NA		NA	NA	NA	NA	NA	NA	NA	NA	NA	NA	NA	NA	NA	NA		NA	NA
Actinobacteria	Actinobacteria	Corynebacteriales	Nocardiaceae	Rhodococcus	baikonurensis	A1-22, DSM 44587, GTC 1041, JCM 11411, NBRC 100611	https://onlinelibrary.wiley.com/doi/full/10.1002/9781118960608.gbm00033		Go0023588	Gp0023588	NA		NA	NA	NA	NA	NA	NA		NA		NA	NA		NA		NA	NA	NA	NA	NA		NA		NA	NA	NA		NA	NA	NA	NA	NA	NA	NA	NA	NA	NA	NA	NA	NA	NA		NA	NA
Actinobacteria	Actinobacteria	Corynebacteriales	Nocardiaceae	Rhodococcus	coprophilus	CUB 687, ATCC 29080, CIP 104178, DSM 43347, IEGM 600, JCM 3200, LMG 5357, NBRC 100603, NCIMB 11211, NCTC 10994, NRRL B-16537, VKM Ac-571	https://onlinelibrary.wiley.com/doi/full/10.1002/9781118960608.gbm00033		Go0499425, Go0468469	Gp0342081, Gp0383301	2903948744		NA	Ga0349766_08_279834_279965	NA	NA	NA	NA		NA		NA	NA		NA		Ga0349766_03_45459_48308	NA	NA	NA	Ga0349766_11_75692_77095		Ga0349766_07_189530_192211		Ga0349766_07_192208_193863	NA	NA		Ga0349766_02_92156_92515	Ga0349766_02_91508_92062	Ga0349766_02_90816_91511	Ga0349766_02_89494_90816	NA	Ga0349766_02_87368_89497	Ga0349766_02_84927_87371	Ga0349766_02_83608_84930	Ga0349766_02_83064_83615	Ga0349766_02_82231_83067	Ga0349766_02_81935_82234	Ga0349766_02_79982_81874	Ga0349766_02_78271_79965	Ga0349766_02_76676_78274		Ga0349766_06_3006_4685, Ga0349766_10_10474_11871, Ga0349766_07_281942_283393, Ga0349766_11_228389_230113	NA
Actinobacteria	Actinobacteria	Corynebacteriales	Nocardiaceae	Rhodococcus	corynebacterioides	DSM 20151, ATCC 14898, CCUG 37877, CIP 104510, JCM 3376, JCM 3391, NBRC 14404, NRRL B-24037	https://onlinelibrary.wiley.com/doi/full/10.1002/9781118960608.gbm00033		Go0144721, Go0023590	Gp0023590, Gp0150343	2744054539		NA	NA	NA	NA	NA	NA		NA		NA	NA		NA		Ga0132814_104712, Ga0132814_1022118	NA	NA	Ga0132814_102280	Ga0132814_101610		NA		NA	NA	NA		Ga0132814_10704	Ga0132814_10703	Ga0132814_10702	Ga0132814_10701	NA	Ga0132814_10513	Ga0132814_10512	Ga0132814_10511	Ga0132814_10421	Ga0132814_10422	Ga0132814_10423	Ga0132814_10424	Ga0132814_10425	Ga0132814_10426		Ga0132814_100745, Ga0132814_104726, Ga0132814_101069, Ga0132814_101215	NA
Actinobacteria	Actinobacteria	Corynebacteriales	Nocardiaceae	Rhodococcus	equi	ATCC 25729, ATCC 6939, CCUG 892, CIP 54.72, DSM 20307, HAMBI 2061, NBRC 14956, JCM 1311, JCM 3209, LMG 18452, NBRC 101255, NCTC 1621, NRRL B-16538, VKM Ac-953	https://onlinelibrary.wiley.com/doi/full/10.1002/9781118960608.gbm00033		Go0024147	Gp0024147, Gp0036223	2731957591		NA	NA	NA	NA	NA	NA		NA		NA	NA		NA		Ga0128543_13013	NA	NA	Ga0128543_12943	Ga0128543_10562		Ga0128543_112267, Ga0128543_112268		NA	NA	NA		Ga0128543_1446	Ga0128543_1445	Ga0128543_1444	Ga0128543_1443	NA	Ga0128543_1442	Ga0128543_1441	Ga0128543_14313	Ga0128543_14312	Ga0128543_14311	Ga0128543_14310	Ga0128543_1439	Ga0128543_1438	Ga0128543_1437		Ga0128543_120542, Ga0128543_10485, Ga0128543_10973, Ga0128543_11415, Ga0128543_12430, Ga0128543_105143, Ga0128543_11920	NA
Actinobacteria	Actinobacteria	Corynebacteriales	Nocardiaceae	Rhodococcus	erythropolis	ATCC 4277, CIP 104179, DSM 43066, HAMBI 1953, IEGM 7, JCM 3201, JCM 20419, LMG 5359, NBRC 15567, NCIMB 9158, NCTC 13021, NRRL B-16025, VKM Ac-858	https://onlinelibrary.wiley.com/doi/full/10.1002/9781118960608.gbm00033		Go0024095	Gp0024095	2731957592		NA	NA	NA	NA	NA	NA		NA		NA	NA		NA		Ga0128544_108139, Ga0128544_11010	NA	NA	Ga0128544_11067, Ga0128544_1011174	Ga0128544_1011175, Ga0128544_108246, Ga0128544_118108		NA		NA	NA	NA		Ga0128544_10426	Ga0128544_10425	Ga0128544_10424	Ga0128544_10423	NA	Ga0128544_10421	Ga0128544_10420	Ga0128544_10419	Ga0128544_10418	Ga0128544_10417	Ga0128544_10416	Ga0128544_10415	Ga0128544_10414	Ga0128544_10413		Ga0128544_11950, Ga0128544_108146, Ga0128544_101787, Ga0128544_101120	NA
Actinobacteria	Actinobacteria	Corynebacteriales	Nocardiaceae	Rhodococcus	fascians	ATCC 12974, CFBP 2401, CIP 104713, DSM 20669, ICMP 5833, NBRC 12155, JCM 10002, LMG 3623, NCPPB 3067, NRRL B-16937, VKM Ac-1462	https://onlinelibrary.wiley.com/doi/full/10.1002/9781118960608.gbm00033		Go0141166, Go0023805	Gp0023805, Gp0146335	2711768092		NA	NA	NA	NA	NA	NA		NA		NA	NA		NA		Ga0124376_101199, Ga0124376_109264	NA	NA	Ga0124376_109209, Ga0124376_120315	Ga0124376_120326, Ga0124376_130647, Ga0124376_10875		NA		NA	Ga0124376_12520	NA		Ga0124376_115269	Ga0124376_115270	Ga0124376_115271	Ga0124376_115272	NA	Ga0124376_115274	Ga0124376_115275	Ga0124376_115276	Ga0124376_115277	Ga0124376_115278	Ga0124376_115279	Ga0124376_115280	Ga0124376_115281	Ga0124376_115282		Ga0124376_10965, Ga0124376_10731, Ga0124376_12582, Ga0124376_120193, Ga0124376_108200	NA
Actinobacteria	Actinobacteria	Corynebacteriales	Nocardiaceae	Rhodococcus	globerulus	R58, ATCC 25714, CIP 104174, DSM 43954, IEGM 591, NBRC 14531, JCM 7472, NRRL B-16938	https://onlinelibrary.wiley.com/doi/full/10.1002/9781118960608.gbm00033		Go0023591	Gp0023591	NA		NA	NA	NA	NA	NA	NA		NA		NA	NA		NA		NA	NA	NA	NA	NA		NA		NA	NA	NA		NA	NA	NA	NA	NA	NA	NA	NA	NA	NA	NA	NA	NA	NA		NA	NA
Actinobacteria	Actinobacteria	Corynebacteriales	Nocardiaceae	Rhodococcus	gordoniae	W 4937, DSM 44689, JCM 12658, NCTC 13296	https://onlinelibrary.wiley.com/doi/full/10.1002/9781118960608.gbm00033		Go0500201, Go0027214	Gp0150350, Gp0384401	2925079109		NA	Ga0350773_03_4001914_4002087	NA	NA	NA	NA		NA		NA	NA		NA		Ga0350773_03_1485118_1487967	NA	NA	Ga0350773_03_1454495_1456603	Ga0350773_03_2263630_2265033		Ga0350773_03_359288_361909, Ga0350773_03_362018_362587		Ga0350773_03_358377_359291	NA	NA		Ga0350773_03_1290822_1291181	Ga0350773_03_1290169_1290723	Ga0350773_03_1289456_1290172	Ga0350773_03_1288155_1289456	NA	Ga0350773_03_1285972_1288158	Ga0350773_03_1283504_1285975	Ga0350773_03_1282206_1283507	Ga0350773_03_1281661_1282209	Ga0350773_03_1280870_1281664	Ga0350773_03_1280574_1280873	Ga0350773_03_1278625_1280517	Ga0350773_03_1276926_1278611	Ga0350773_03_1275325_1276929		Ga0350773_03_2344942_2346339, Ga0350773_03_2108288_2109964, Ga0350773_03_3287428_3288879, Ga0350773_03_2779487_2781166	NA
Actinobacteria	Actinobacteria	Corynebacteriales	Nocardiaceae	Rhodococcus	imtechensis	RKJ300, JCM 13270, MTCC 7085	https://onlinelibrary.wiley.com/doi/full/10.1002/9781118960608.gbm00033		Go0094247	Gp0094247	2734481939		NA	NA	NA	NA	NA	NA		NA		NA	NA		NA		NA	NA	NA	NA	Ga0128422_1007211, Ga0128422_103703, Ga0128422_105354, Ga0128422_103283		NA		NA	NA	NA		Ga0128422_102075	Ga0128422_102074	NA	NA	NA	NA	NA	NA	Ga0128422_107472	Ga0128422_107471	Ga0128422_104377	NA	NA	NA		NA	NA
Actinobacteria	Actinobacteria	Corynebacteriales	Nocardiaceae	Rhodococcus	jostii	NBRC 16295, CCM 4760, JCM 11615	https://onlinelibrary.wiley.com/doi/full/10.1002/9781118960608.gbm00033		Go0499426	Gp0383302	2904736187		NA	NA	NA	NA	NA	NA		NA		NA	NA		NA		Ga0349762_077_24829_27156	Ga0349762_026_66452_67570	NA	Ga0349762_026_64146_65450	Ga0349762_023_23325_24701, Ga0349762_025_81406_82779, Ga0349762_023_91314_92687, Ga0349762_034_73814_75226, Ga0349762_019_109131_110522, Ga0349762_001_95629_97008		NA		NA	NA	NA		Ga0349762_031_44977_45336	Ga0349762_031_45386_45940	Ga0349762_031_46034_46771	Ga0349762_031_46771_48087	NA	Ga0349762_031_49003_50301	Ga0349762_031_50328_52739	Ga0349762_031_52736_54088	Ga0349762_031_54081_54653	Ga0349762_031_54673_55494	Ga0349762_031_55491_55790	Ga0349762_031_55863_57758	Ga0349762_031_57755_59326	Ga0349762_031_59323_60945		Ga0349762_042_67587_69221, Ga0349762_027_52201_53880, Ga0349762_016_9428_10828, Ga0349762_060_29748_31079, Ga0349762_024_52060_53562, Ga0349762_022_38774_39970, Ga0349762_034_14972_16600, Ga0349762_041_38102_39076, Ga0349762_056_27192_28643, Ga0349762_001_143734_145443, Ga0349762_022_40386_41849, Ga0349762_137_13794_15155, Ga0349762_001_102112_103794, Ga0349762_034_32288_33985, Ga0349762_038_60915_62306, Ga0349762_019_23861_25522, Ga0349762_001_264558_265892	NA
Actinobacteria	Actinobacteria	Corynebacteriales	Nocardiaceae	Rhodococcus	koreensis	DNP505, CIP 106721, DSM 44498, JCM 10743, KCTC 0569BP, NBRC 100607	https://onlinelibrary.wiley.com/doi/full/10.1002/9781118960608.gbm00033		Go0113577, Go0094245, Go0023592	Gp0023592, Gp0094245, Gp0117005	2734481955		NA	NA	NA	NA	NA	NA		NA		NA	NA		NA		NA	Ga0128439_103164	Ga0128439_112741	NA	Ga0128439_108892, Ga0128439_105131		NA		NA	NA	NA		Ga0128439_114901	Ga0128439_114903	Ga0128439_109732	NA	NA	NA	NA	Ga0128439_111392	Ga0128439_111393	NA	NA	NA	NA	NA		Ga0128439_101472, Ga0128439_1000923, Ga0128439_116132, Ga0128439_101223	NA
Actinobacteria	Actinobacteria	Corynebacteriales	Nocardiaceae	Rhodococcus	kroppenstedtii	K07-23, DSM 44908, JCM 13011, NBRC 103113, MTCC 6634	https://onlinelibrary.wiley.com/doi/full/10.1002/9781118960608.gbm00033		Go0013219	Gp0148795	2693429870		NA	NA	NA	NA	NA	NA		NA		NA	NA		NA		Ga0131182_101228, Ga0131182_114105	NA	NA	Ga0131182_101189	Ga0131182_104243		NA		NA	NA	NA		Ga0131182_106187	Ga0131182_106186	Ga0131182_106185	Ga0131182_106184	NA	Ga0131182_106182	Ga0131182_106181	Ga0131182_106180	Ga0131182_106179	Ga0131182_106178	Ga0131182_106177	Ga0131182_106176	Ga0131182_106175	Ga0131182_106174		Ga0131182_10834, Ga0131182_10649, Ga0131182_104145, Ga0131182_11491	NA
Actinobacteria	Actinobacteria	Corynebacteriales	Nocardiaceae	Rhodococcus	kunmingensis	YIM 45607, JCM 15626, KCTC 19149, DSM 45001	https://onlinelibrary.wiley.com/doi/full/10.1002/9781118960608.gbm00033		Go0030625	Gp0150352	2744054611		NA	NA	NA	NA	NA	NA		NA		NA	NA		NA		Ga0132895_102830	NA	NA	Ga0132895_119312	Ga0132895_131539		NA		NA	NA	NA		Ga0132895_130912	Ga0132895_130913	Ga0132895_130914	Ga0132895_130915	NA	Ga0132895_130917	Ga0132895_12595	Ga0132895_12594	Ga0132895_12593	Ga0132895_12592	Ga0132895_12591	Ga0132895_11476	Ga0132895_11475	Ga0132895_11474		Ga0132895_10061, Ga0132895_100311, Ga0132895_103427, Ga0132895_127050, Ga0132895_10736, Ga0132895_10109, Ga0132895_126717	NA
Actinobacteria	Actinobacteria	Corynebacteriales	Nocardiaceae	Rhodococcus	kyotonensis	DS472, CCTCC AB206088, IAM 15415, JCM 23211	https://onlinelibrary.wiley.com/doi/full/10.1002/9781118960608.gbm00033		Go0031394	Gp0139274	2675903021		NA	NA	NA	NA	NA	NA		NA		NA	NA		NA		Ga0116916_10964, Ga0116916_12322	NA	NA	Ga0116916_111200, Ga0116916_106153	Ga0116916_103305, Ga0116916_109147, Ga0116916_10428, Ga0116916_106163		NA		NA	NA	NA		Ga0116916_101373	Ga0116916_101374	Ga0116916_101375	Ga0116916_101376	NA	Ga0116916_101378	Ga0116916_101379	Ga0116916_101380	Ga0116916_101381	Ga0116916_101382	Ga0116916_101383	Ga0116916_101384	Ga0116916_101385	Ga0116916_101386		Ga0116916_1125, Ga0116916_11160, Ga0116916_11588, Ga0116916_104221, Ga0116916_10759, Ga0116916_11422	NA
Actinobacteria	Actinobacteria	Corynebacteriales	Nocardiaceae	Rhodococcus	maanshanensis	M712, AS 4.1720, DSM 44675, JCM 11374, NBRC 100610	https://onlinelibrary.wiley.com/doi/full/10.1002/9781118960608.gbm00033		Go0499427, Go0023593	Gp0139275, Gp0383303	2675903023		NA	NA	NA	NA	NA	NA		NA		NA	NA		NA		Ga0116917_12377	Ga0116917_107228	Ga0116917_107227	Ga0116917_12325, Ga0116917_107226	Ga0116917_10317		NA		NA	NA	NA		Ga0116917_105192	Ga0116917_105193	Ga0116917_105194	Ga0116917_105195	NA	Ga0116917_105196	Ga0116917_105197	Ga0116917_105198	Ga0116917_105199	Ga0116917_105200	Ga0116917_105201	Ga0116917_105202	Ga0116917_105203	Ga0116917_105204		Ga0116917_12416, Ga0116917_103266, Ga0116917_10742, Ga0116917_11778, Ga0116917_11531, Ga0116917_12285	NA
Actinobacteria	Actinobacteria	Corynebacteriales	Nocardiaceae	Rhodococcus	marinonascens	3438W, ATCC 35653, CIP 104177, DSM 43752, NBRC 14363, JCM 6241, NRRL B-16940, VKM Ac-1182	https://onlinelibrary.wiley.com/doi/full/10.1002/9781118960608.gbm00033		Go0023594	Gp0023594	2867152395		NA	NA	NA	NA	NA	NA		NA		NA	NA		NA		Ga0437611_009_104186_107089	NA	NA	Ga0437611_009_146888_148588	Ga0437611_019_73384_74766, Ga0437611_024_16835_18238		NA		NA	NA	NA		Ga0437611_006_82419_82778	Ga0437611_006_81815_82369	Ga0437611_006_81087_81818	Ga0437611_006_79768_81087	NA	Ga0437611_006_77555_78853	Ga0437611_006_75126_77558	Ga0437611_006_73768_75129	Ga0437611_006_73197_73775	Ga0437611_006_72356_73174	Ga0437611_006_72060_72359	Ga0437611_006_70066_71988	Ga0437611_006_68495_70069	Ga0437611_006_66876_68498		Ga0437611_021_1126_2577, Ga0437611_012_89232_90911, Ga0437611_041_2099_3517, Ga0437611_023_39406_39804, Ga0437611_023_38771_39412	NA
Actinobacteria	Actinobacteria	Corynebacteriales	Nocardiaceae	Rhodococcus	opacus	DSM 43205, ATCC 51881, CIP 104549, DSM 43205, NBRC 16217, JCM 9703, NBRC 100624	https://onlinelibrary.wiley.com/doi/full/10.1002/9781118960608.gbm00033		Go0032399	Gp0150346	2744054613		NA	NA	NA	NA	NA	NA		NA		NA	NA		NA		Ga0132897_10138	Ga0132897_102448	Ga0132897_102447	Ga0132897_104843, Ga0132897_110627, Ga0132897_102446	Ga0132897_10538, Ga0132897_10054, Ga0132897_113741, Ga0132897_110628, Ga0132897_108954		NA		NA	NA	NA		Ga0132897_101044	Ga0132897_101043	Ga0132897_101042	Ga0132897_101041	NA	Ga0132897_101039	Ga0132897_101038	Ga0132897_101037	Ga0132897_101036	Ga0132897_101035	Ga0132897_101034	Ga0132897_101033	Ga0132897_101032	Ga0132897_101031		Ga0132897_113338, Ga0132897_114349, Ga0132897_105814, Ga0132897_102331, Ga0132897_107712, Ga0132897_10963	NA
Actinobacteria	Actinobacteria	Corynebacteriales	Nocardiaceae	Rhodococcus	percolatus	MBS1, JCM 10087, NBRC 100626	https://onlinelibrary.wiley.com/doi/full/10.1002/9781118960608.gbm00033		Go0023595	Gp0023595	NA		NA	NA	NA	NA	NA	NA		NA		NA	NA		NA		NA	NA	NA	NA	NA		NA		NA	NA	NA		NA	NA	NA	NA	NA	NA	NA	NA	NA	NA	NA	NA	NA	NA		NA	NA
Actinobacteria	Actinobacteria	Corynebacteriales	Nocardiaceae	Rhodococcus	phenolicus	G2P, DSM 44812, JCM 14914, NRRL B-24323	https://onlinelibrary.wiley.com/doi/full/10.1002/9781118960608.gbm00033		Go0094256, Go0026060	Gp0094256, Gp0150351	2675903364		NA	NA	NA	NA	NA	NA		NA		NA	NA		NA		NA	NA	NA	NA	NA		NA		Ga0128429_101757	NA	NA		NA	Ga0128429_111053	NA	NA	NA	Ga0128429_106451	NA	Ga0128429_104855	NA	NA	NA	NA	Ga0128429_108842	NA		Ga0128429_107102	NA
Actinobacteria	Actinobacteria	Corynebacteriales	Nocardiaceae	Rhodococcus	pyridinivorans	PDB9, DSM 44555, JCM 10940, KCC M80005, KCTC 0647BP, NBRC 100608	https://onlinelibrary.wiley.com/doi/full/10.1002/9781118960608.gbm00033		Go0113579, Go0093754, Go0023802	Gp0023802, Gp0093754, Gp0117007, Gp0150349	2734481956		NA	NA	NA	NA	NA	NA		NA		NA	NA		NA		NA	NA	NA	NA	NA		NA		NA	NA	NA		Ga0128440_110101	Ga0128440_110102	Ga0128440_105132	Ga0128440_105131	NA	NA	NA	NA	NA	Ga0128440_104174	Ga0128440_104173	NA	NA	NA		Ga0128440_1001415	NA
Actinobacteria	Actinobacteria	Corynebacteriales	Nocardiaceae	Rhodococcus	qingshengii	djl-6, CGMCC 1.6580, JCM 15477, KCTC 19205	https://onlinelibrary.wiley.com/doi/full/10.1002/9781118960608.gbm00033		Go0093131	Gp0093131, Gp0150353	2734481946		NA	NA	NA	NA	NA	NA		NA		NA	NA		NA		NA	NA	NA	NA	Ga0128430_107844		NA		NA	NA	NA		NA	NA	Ga0128430_108831	Ga0128430_108830	NA	Ga0128430_108828	NA	NA	NA	NA	NA	Ga0128430_108817	NA	NA		Ga0128430_109917, Ga0128430_102350	NA
Actinobacteria	Actinobacteria	Corynebacteriales	Nocardiaceae	Rhodococcus	rhodnii	N445, ATCC 35071, CIP 104181, DSM 43336, IEGM 555, JCM 3203, KCC A-0203, LMG 5363, NBRC 100604, NCIB, NCIMB, 11279, NRRL B-16535, VKM Ac-1187	https://onlinelibrary.wiley.com/doi/full/10.1002/9781118960608.gbm00033		Go0353815, Go0023596	Gp0023596, Gp0188072	2772190761		NA	NA	NA	NA	NA	NA		NA		NA	NA		NA		Ga0163405_1010242, Ga0163405_1020222	Ga0163405_102279	Ga0163405_102280	Ga0163405_102281, Ga0163405_1010211, Ga0163405_1020123	Ga0163405_1010212, Ga0163405_1003385		Ga0163405_1002450, Ga0163405_104232, Ga0163405_1007113, Ga0163405_102335, Ga0163405_104233		Ga0163405_1002451, Ga0163405_1007117, Ga0163405_104231	Ga0163405_1002452	NA		Ga0163405_1015187, Ga0163405_101969, Ga0163405_1021142	Ga0163405_101968, Ga0163405_1021141	Ga0163405_101967, Ga0163405_1021140	Ga0163405_101966, Ga0163405_1021128	NA	Ga0163405_101964	Ga0163405_101963	Ga0163405_1015189, Ga0163405_101961, Ga0163405_1021139	Ga0163405_101960, Ga0163405_1021138	Ga0163405_1015190, Ga0163405_101959, Ga0163405_1021137	Ga0163405_101958, Ga0163405_1021136	Ga0163405_1015192, Ga0163405_101957, Ga0163405_1021135	Ga0163405_1015193, Ga0163405_101956, Ga0163405_1021134	Ga0163405_1015194, Ga0163405_101955, Ga0163405_1021133		Ga0163405_1012299, Ga0163405_102167, Ga0163405_100596	NA
Actinobacteria	Actinobacteria	Corynebacteriales	Nocardiaceae	Rhodococcus	ruber	KCC A-0205, CIP 104180, DSM 43338, IEGM 70, NBRC 15591, JCM 3205, LMG 5366, VKM Ac-1021	https://onlinelibrary.wiley.com/doi/full/10.1002/9781118960608.gbm00033		Go0144725, Go0023803	Gp0023803, Gp0150348	2744054618		NA	NA	NA	NA	NA	NA		NA		NA	NA		NA		Ga0132902_100176, Ga0132902_103122	Ga0132902_11583	Ga0132902_11582	Ga0132902_10085, Ga0132902_103167	Ga0132902_1009119, Ga0132902_10086		NA		NA	NA	NA		Ga0132902_101411	Ga0132902_101412	Ga0132902_101413	Ga0132902_101414	NA	Ga0132902_101416	Ga0132902_101417	Ga0132902_101418	Ga0132902_101419	Ga0132902_101420	Ga0132902_101421	Ga0132902_101422	Ga0132902_101423	Ga0132902_101424		Ga0132902_10183, Ga0132902_105669, Ga0132902_104311, Ga0132902_1028133, Ga0132902_102638, Ga0132902_10103	NA
Actinobacteria	Actinobacteria	Corynebacteriales	Nocardiaceae	Rhodococcus	triatomae	IMMIB RIV-085, CCUG 50202, DSM 44892, NBRC 103116	https://onlinelibrary.wiley.com/doi/full/10.1002/9781118960608.gbm00033		Go0572567, Go0296469, Go0023597	Gp0139216, Gp0383304, Gp0547180	2903944193		NA	NA	NA	NA	NA	NA		NA		NA	NA		NA		Ga0349764_06_116219_119083	NA	NA	Ga0349764_06_148766_150490	Ga0349764_20_7504_8907		NA		NA	NA	NA		Ga0349764_18_65897_66253	Ga0349764_18_65253_65822	Ga0349764_18_64567_65256	Ga0349764_18_63257_64567	NA	Ga0349764_18_61218_63260	Ga0349764_18_58759_61215	Ga0349764_18_57473_58762	Ga0349764_18_56911_57480	Ga0349764_18_56066_56914	Ga0349764_18_55770_56069	Ga0349764_18_53879_55768	Ga0349764_18_52287_53882	Ga0349764_18_50749_52290		Ga0349764_04_182934_184610, Ga0349764_13_50963_52354, Ga0349764_10_95062_96819, Ga0349764_05_298520_299986, Ga0349764_09_102152_103816, Ga0349764_06_301255_302757	NA
Actinobacteria	Actinobacteria	Corynebacteriales	Nocardiaceae	Rhodococcus	tukisamuensis	Mb8, JCM 11308, NBRC 100609, NCIMB 13903	https://onlinelibrary.wiley.com/doi/full/10.1002/9781118960608.gbm00033		Go0499428, Go0023622	Gp0139251, Gp0383305	2877041364		NA	Ga0349765_01_98648_98938	NA	NA	NA	NA		NA		NA	NA		NA		Ga0349765_15_28785_31511	NA	NA	NA	Ga0349765_01_45282_46691		NA		NA	NA	NA		Ga0349765_11_110228_110608	Ga0349765_11_110663_111217	Ga0349765_11_111214_111864	Ga0349765_11_111864_113159	NA	Ga0349765_11_113156_115204	Ga0349765_11_115201_117603	Ga0349765_11_117603_118907	Ga0349765_11_118900_119418	Ga0349765_11_119415_120200	Ga0349765_11_120197_120496	Ga0349765_11_120493_122388	Ga0349765_11_122385_123983	Ga0349765_11_123980_125575		Ga0349765_40_1462_2913, Ga0349765_01_311068_312741, Ga0349765_03_257736_258800, Ga0349765_13_105609_107114, Ga0349765_10_99510_101255, Ga0349765_19_34478_35848	NA
Actinobacteria	Actinobacteria	Corynebacteriales	Nocardiaceae	Rhodococcus	wratislaviensis	N805, ATCC 51786, CCUG 38518, CIP 105033, DSM 44107, JCM 9689, NBRC 100605, NCIMB 13082, VKM Ac-1986	https://onlinelibrary.wiley.com/doi/full/10.1002/9781118960608.gbm00033		Go0023994	Gp0023994	2563367138		NA	NA	NA	NA	NA	NA		NA		NA	NA		NA		RW1_009_00380, RW1_019_00610, RW1_067_00200, RW1_001_02160, RW1_094_01280, RW1_003_00640, RW1_005_00790	NA	NA	RW1_003_01110, RW1_028_01140	RW1_094_02620, RW1_048_00760, RW1_028_01130, RW1_061_00180, RW1_094_02450, RW1_094_01450		NA		NA	NA	NA		RW1_018_01070	RW1_018_01080	RW1_018_01090	RW1_018_01100	NA	RW1_018_01120	RW1_018_01130	RW1_018_01140	RW1_018_01150	RW1_018_01160	RW1_018_01170	RW1_018_01180	RW1_018_01190	RW1_018_01200		RW1_029_01170, RW1_009_00500, RW1_015_00340, RW1_045_00670, RW1_027_00420, RW1_068_00300, RW1_009_00850, RW1_006_01510, RW1_043_00430, RW1_087_00020	NA
Actinobacteria	Actinobacteria	Corynebacteriales	Nocardiaceae	Rhodococcus	yunnanensis	YIM 70056, CCTCC AA 204007, DSM 44837, JCM 13366, KCTC 19021, NBRC 103083, NBRC 103115	https://onlinelibrary.wiley.com/doi/full/10.1002/9781118960608.gbm00033		Go0023599	Gp0023599	2867146388		NA	NA	NA	NA	NA	NA		NA		NA	NA		NA		Ga0437609_01_257315_259615, Ga0437609_02_65154_67985	NA	NA	Ga0437609_02_14552_16312	Ga0437609_03_45033_46385, Ga0437609_35_18188_19591, Ga0437609_03_70576_71943		NA		NA	NA	NA		Ga0437609_01_785374_785733	Ga0437609_01_785771_786325	Ga0437609_01_786322_786975	Ga0437609_01_786975_788291	NA	Ga0437609_01_789117_790415	Ga0437609_01_790412_792799	Ga0437609_01_792796_794043	Ga0437609_01_794036_794539	Ga0437609_01_794536_795258	Ga0437609_01_795255_795554	Ga0437609_01_795556_797436	Ga0437609_01_797433_799007	Ga0437609_01_799004_800578		Ga0437609_06_115887_117257, Ga0437609_29_25877_27598, Ga0437609_18_66830_68335, Ga0437609_13_141721_143172, Ga0437609_04_294296_295771, Ga0437609_17_131421_132926	NA
Actinobacteria	Actinobacteria	Corynebacteriales	Nocardiaceae	Rhodococcus	zopfii	T1, ATCC 51349, CIP 104275, DSM 44108, JCM 9919, NBRC 100606, NRRL B-16942	https://onlinelibrary.wiley.com/doi/full/10.1002/9781118960608.gbm00033		Go0093755, Go0023600	Gp0023600, Gp0093755	2867071599		NA	Ga0437594_040_85951_86121	NA	NA	NA	NA		NA		NA	NA		NA		Ga0437594_041_15594_18320	Ga0437594_020_56262_57278	Ga0437594_020_57275_58249	Ga0437594_020_58263_59471	Ga0437594_013_141887_143749		NA		NA	NA	NA		Ga0437594_018_75120_75479	Ga0437594_018_75549_76103	Ga0437594_018_76100_76798	Ga0437594_018_76798_78138	NA	Ga0437594_018_78958_80271	Ga0437594_018_80268_82682	Ga0437594_018_82682_83944	Ga0437594_018_83941_84480	Ga0437594_018_84477_85292	Ga0437594_018_85289_85588	Ga0437594_018_85637_87550	Ga0437594_018_87558_89195	Ga0437594_018_89192_90763		Ga0437594_029_65800_67197, Ga0437594_030_100994_102676, Ga0437594_009_151533_153188, Ga0437594_020_79003_80472, Ga0437594_045_13208_14887, Ga0437594_003_130264_131730	NA
Proteobacteria	Betaproteobacteria	Rhodocyclales	Rhodocyclaceae	Rhodocyclus	purpureus	Ames 6770, DSM 168	https://onlinelibrary.wiley.com/doi/full/10.1002/9781118960608.gbm01003		Go0029935	NA	NA		NA	NA	NA	NA	NA	NA		NA		NA	NA		NA		NA	NA	NA	NA	NA		NA		NA	NA	NA		NA	NA	NA	NA	NA	NA	NA	NA	NA	NA	NA	NA	NA	NA		NA	NA
Proteobacteria	Betaproteobacteria	Rhodocyclales	Rhodocyclaceae	Rhodocyclus	tenuis	ATCC 25093, DSM 109	https://onlinelibrary.wiley.com/doi/full/10.1002/9781118960608.gbm01003		Go0256648, Go0021883	Gp0021883, Gp0436942	2838095286		Ga0394279_2434, Ga0394279_736, Ga0394279_3397	Ga0394279_2433, Ga0394279_729, Ga0394279_3396	Ga0394279_732, Ga0394279_3395, Ga0394279_3075	Ga0394279_733, Ga0394279_3394	Ga0394279_3392, Ga0394279_2436, Ga0394279_735	Ga0394279_3393, Ga0394279_2437, Ga0394279_734		NA		Ga0394279_2011	Ga0394279_2012		Ga0394279_2936		Ga0394279_64	NA	NA	Ga0394279_65	Ga0394279_1385, Ga0394279_66		NA		NA	NA	NA		Ga0394279_2570	Ga0394279_2571	Ga0394279_2572	Ga0394279_2573	NA	Ga0394279_2575	Ga0394279_2576	Ga0394279_2577	Ga0394279_2578	Ga0394279_2579	Ga0394279_2580	Ga0394279_2581	Ga0394279_2582	Ga0394279_2583		Ga0394279_326, Ga0394279_304	NA
Proteobacteria	Betaproteobacteria	Burkholderiales	Comamonadaceae	Rhodoferax	fermentans	FR2, ATCC 49787, DSM 10138, JCM 7819	https://onlinelibrary.wiley.com/doi/full/10.1002/9781118960608.gbm00951		Go0551900	Gp0504172	2894787282		Ga0452456_02_1685124_1685705, Ga0452456_02_2733049_2733630	Ga0452456_02_2732468_2733049, Ga0452456_02_1675335_1676213, Ga0452456_02_3242146_3242802	Ga0452456_02_1681252_1682625, Ga0452456_02_2730944_2732452	Ga0452456_02_2729862_2730947, Ga0452456_02_1682622_1683767	Ga0452456_02_1684462_1685121, Ga0452456_02_2728508_2729197	Ga0452456_02_2729194_2729865, Ga0452456_02_1683764_1684465		NA		NA	NA		Ga0452456_02_3406274_3408130		Ga0452456_02_3182601_3185303	NA	NA	Ga0452456_02_3180886_3182583	Ga0452456_02_3138018_3139445, Ga0452456_02_3178958_3180820		NA		NA	NA	NA		Ga0452456_02_935438_935800	Ga0452456_02_934954_935433	Ga0452456_02_934326_934943	Ga0452456_02_933069_934322	NA	Ga0452456_02_931232_932584	Ga0452456_02_929082_931220	Ga0452456_02_928009_929085	Ga0452456_02_927463_927957	Ga0452456_02_926778_927437	Ga0452456_02_926473_926781	Ga0452456_02_924421_926466	Ga0452456_02_922932_924380	Ga0452456_02_921409_922896		Ga0452456_02_2297480_2299321, Ga0452456_02_171994_173619, Ga0452456_02_2364099_2365454, Ga0452456_02_1281066_1282532	NA
Proteobacteria	Betaproteobacteria	Burkholderiales	Comamonadaceae	Rhodoferax	antarcticus	ATCC 700587	https://onlinelibrary.wiley.com/doi/full/10.1002/9781118960608.gbm00951		Go0006338	Gp0006338	NA		NA	NA	NA	NA	NA	NA		NA		NA	NA		NA		NA	NA	NA	NA	NA		NA		NA	NA	NA		NA	NA	NA	NA	NA	NA	NA	NA	NA	NA	NA	NA	NA	NA		NA	NA
Actinobacteria	Actinobacteria	Micrococcales	Microbacteriaceae	Rhodoglobus	vestalii	LV3, ATCC BAA-534, CIP 107482, JCM 12695, NBRC 103084	https://onlinelibrary.wiley.com/doi/full/10.1002/9781118960608.gbm00113		Go0026371	NA	NA		NA	NA	NA	NA	NA	NA		NA		NA	NA		NA		NA	NA	NA	NA	NA		NA		NA	NA	NA		NA	NA	NA	NA	NA	NA	NA	NA	NA	NA	NA	NA	NA	NA		NA	NA
Balneolaeota	Balneolia	Balneolales	Balneolaceae	Rhodohalobacter	barkolensis	15182, MCCC 1K03442, KCTC 62172	https://onlinelibrary.wiley.com/doi/full/10.1002/9781118960608.gbm01923		Go0544045	Gp0494957	2882395943		NA	NA	NA	NA	NA	NA		NA		NA	NA		NA		NA	Ga0442208_01_379586_380689	Ga0442208_01_380730_381713	Ga0442208_01_381799_383091	Ga0442208_06_109501_110922		NA		NA	NA	NA		Ga0442208_01_1079555_1079944	Ga0442208_01_1079954_1080436	Ga0442208_01_1080442_1080954, Ga0442208_01_1398684_1399169	Ga0442208_01_1080964_1082256, Ga0442208_01_1397520_1398665	NA	Ga0442208_01_1082798_1084093	Ga0442208_01_1084203_1085930	Ga0442208_01_1085953_1086954, Ga0442208_01_1396409_1397440	Ga0442208_01_849769_850461, Ga0442208_01_1395733_1396389	Ga0442208_01_112744_113265	NA	Ga0442208_01_1392784_1394838, Ga0442208_01_1585440_1587458	Ga0442208_01_1391143_1392726, Ga0442208_01_1583797_1585416	Ga0442208_01_1389587_1391077, Ga0442208_01_1582061_1583500		NA	NA
Balneolaeota	Balneolia	Balneolales	Balneolaceae	Rhodohalobacter	halophilus	JZ3C29, KCTC 52046, MCCC 1H00131, JCM 31413	https://onlinelibrary.wiley.com/doi/full/10.1002/9781118960608.gbm01923		Go0355363	Gp0189627	2751185588		NA	NA	NA	NA	NA	NA		NA		NA	NA		NA		NA	Ga0166960_1437	Ga0166960_1436	Ga0166960_1435	Ga0166960_13454		NA		NA	NA	NA		Ga0166960_11634	Ga0166960_11633	Ga0166960_11632	Ga0166960_11631	NA	Ga0166960_11629	Ga0166960_11628	Ga0166960_11627	Ga0166960_12378	Ga0166960_10529	NA	Ga0166960_11290	Ga0166960_11291	Ga0166960_11293		NA	NA
Actinobacteria	Actinobacteria	Micrococcales	Microbacteriaceae	Rhodoluna	lacicola	MWH-Ta8, DSM 23834, LMG 26932	https://onlinelibrary.wiley.com/doi/full/10.1002/9781118960608.gbm01312		Go0009793	Gp0009793	2504643007		NA	NA	NA	NA	NA	NA		NA		NA	NA		NA		Rhol_00006530	NA	NA	Rhol_00006750	Rhol_00006760		NA		NA	NA	NA		NA	NA	NA	NA	NA	NA	NA	NA	NA	NA	NA	NA	NA	NA		Rhol_00001460, Rhol_00007630	NA
Actinobacteria	Actinobacteria	Micrococcales	Microbacteriaceae	Rhodoluna	limnophila	NA	https://onlinelibrary.wiley.com/doi/full/10.1002/9781118960608.gbm01312		NA	NA	NA		NA	NA	NA	NA	NA	NA		NA		NA	NA		NA		NA	NA	NA	NA	NA		NA		NA	NA	NA		NA	NA	NA	NA	NA	NA	NA	NA	NA	NA	NA	NA	NA	NA		NA	NA
Actinobacteria	Actinobacteria	Micrococcales	Microbacteriaceae	Rhodoluna	planktonica	NA	https://onlinelibrary.wiley.com/doi/full/10.1002/9781118960608.gbm01312		NA	NA	NA		NA	NA	NA	NA	NA	NA		NA		NA	NA		NA		NA	NA	NA	NA	NA		NA		NA	NA	NA		NA	NA	NA	NA	NA	NA	NA	NA	NA	NA	NA	NA	NA	NA		NA	NA
Proteobacteria	Alphaproteobacteria	Rhizobiales	Hyphomicrobiaceae	Rhodomicrobium	vannielii	ATCC 17100, DSM 162	https://onlinelibrary.wiley.com/doi/full/10.1002/9781118960608.gbm00825.pub2		Go0001914	Gp0001914	649633090		NA	NA	NA	NA	NA	NA		NA		NA	NA		Rvan_0965		NA	Rvan_1335	Rvan_1333	Rvan_1331	Rvan_0653, Rvan_1330		NA		NA	NA	NA		Rvan_3674	Rvan_3676	Rvan_3677	Rvan_3678	NA	Rvan_3682	Rvan_3640	Rvan_3641	Rvan_3642	Rvan_3643	Rvan_3644	Rvan_3645	Rvan_3646	Rvan_3647		Rvan_0592, Rvan_1643	NA
Proteobacteria	Alphaproteobacteria	Rhizobiales	Hyphomicrobiaceae	Rhodomicrobium	lacus	JA980, KCTC 15697, MCC 3714, NBRC 113803	https://onlinelibrary.wiley.com/doi/full/10.1002/9781118960608.gbm00825.pub2		Go0541080	Gp0491923	2883839403		NA	NA	NA	NA	NA	NA		NA		NA	NA		Ga0440436_13_351197_352993		NA	Ga0440436_13_824653_825663	Ga0440436_13_822937_824337	Ga0440436_13_821257_822594	Ga0440436_13_84996_86405, Ga0440436_13_819814_821214		NA		NA	NA	NA		Ga0440436_04_514648_515013	Ga0440436_04_515102_515656	Ga0440436_04_515665_516273	Ga0440436_04_517155_518399	NA	Ga0440436_04_520483_521775	Ga0440436_17_133009_135108	Ga0440436_17_135101_136132	Ga0440436_17_136161_136652	Ga0440436_17_137104_137706	Ga0440436_17_137711_138052	Ga0440436_17_138060_139994	Ga0440436_17_139991_141529	Ga0440436_17_141532_143010		Ga0440436_08_106185_107606	NA
Proteobacteria	Alphaproteobacteria	Rhizobiales	Hyphomicrobiaceae	Rhodomicrobium	udaipurense	JA643, KCTC 15219, NBRC 109057	https://onlinelibrary.wiley.com/doi/full/10.1002/9781118960608.gbm00825.pub2		Go0070945	Gp0070945	2576861659		NA	NA	NA	NA	NA	NA		NA		NA	NA		T281_05340		NA	T281_08705	T281_08695	T281_08685	T281_11480, T281_08680		NA		NA	NA	NA		T281_07735	T281_07725	T281_07720	T281_07715	NA	T281_07695	NA	T281_15845	T281_15840	T281_15835	T281_15830	T281_15825	T281_15820	T281_16835		T281_14240, T281_12305	NA
Bacteroidetes	Cytophagia	Cytophagales	Cyclobacteriaceae	Rhodonellum	psychrophilum	GCM71, DSM 17998, LMG 23454	https://onlinelibrary.wiley.com/doi/full/10.1002/9781118960608.gbm00258		Go0013220	Gp0013220, Gp0025375	2519899653		NA	NA	NA	NA	NA	NA		NA		NA	NA		NA		NA	F824DRAFT_00049, F824DRAFT_01828	F824DRAFT_02816, F824DRAFT_01826	F824DRAFT_01825, F824DRAFT_01325	F824DRAFT_03690, F824DRAFT_00808		NA		NA	NA	NA		NA	NA	NA	NA	NA	NA	NA	NA	NA	NA	NA	F824DRAFT_02833	NA	NA		F824DRAFT_00110	NA
Proteobacteria	Alphaproteobacteria	Rhodospirillales	Acetobacteraceae	Rhodopila	globiformis	ATCC 35887, DSM 161, Pfennig 7950	https://onlinelibrary.wiley.com/doi/full/10.1002/9781118960608.gbm00886.pub2		Go0516096, Go0005379	Gp0005379, Gp0377664, Gp0436941	2831737867		NA	NA	NA	NA	NA	NA		NA		NA	NA		NA		Ga0347445_5898	Ga0347445_6764, Ga0347445_1228	Ga0347445_1227, Ga0347445_6765	Ga0347445_4802, Ga0347445_6766, Ga0347445_1032, Ga0347445_1226	Ga0347445_1988, Ga0347445_6768, Ga0347445_3600		Ga0347445_1061, Ga0347445_1777, Ga0347445_1776		Ga0347445_1774, Ga0347445_1062	Ga0347445_1063	NA		Ga0347445_1856	Ga0347445_1857	Ga0347445_1858	Ga0347445_1859	NA	Ga0347445_1861	Ga0347445_1862	Ga0347445_1863	Ga0347445_1864	Ga0347445_1865	NA	Ga0347445_1867	Ga0347445_1868	Ga0347445_1869		Ga0347445_1143, Ga0347445_6562, Ga0347445_6803, Ga0347445_1751, Ga0347445_4045	NA
Planctomycetes	Planctomycetia	Planctomycetales	Planctomycetaceae	Rhodopirellula	baltica	SH 1, DSM 10527, IFAM 1310, NCIMB 13988	https://onlinelibrary.wiley.com/doi/full/10.1002/9781118960608.gbm00787		Go0000635	Gp0000635	637000236		NA	NA	NA	NA	NA	NA		NA		NA	NA		NA		RB3424	NA	NA	RB3423	RB1231, RB2718		NA		RB377	NA	NA		NA	NA	NA	NA	NA	NA	NA	NA	NA	NA	NA	NA	RB10310	NA		RB5653	NA
Proteobacteria	Alphaproteobacteria	Rhizobiales	Hyphomicrobiaceae	Rhodoplanes	azumiensis	TUT3581, KCTC 15603, NBRC 112816	https://onlinelibrary.wiley.com/doi/full/10.1002/9781118960608.gbm00826.pub2		NA	NA	NA		NA	NA	NA	NA	NA	NA		NA		NA	NA		NA		NA	NA	NA	NA	NA		NA		NA	NA	NA		NA	NA	NA	NA	NA	NA	NA	NA	NA	NA	NA	NA	NA	NA		NA	NA
Proteobacteria	Alphaproteobacteria	Rhizobiales	Hyphomicrobiaceae	Rhodoplanes	elegans	AS130, ATCC 51906, DSM 11907, IFO 16660, JCM 9224, NBRC 16660	https://onlinelibrary.wiley.com/doi/full/10.1002/9781118960608.gbm00826.pub2		Go0551815	Gp0504080	2891191727		NA	NA	NA	NA	NA	NA		Ga0452519_0159_8144_10018		NA	NA		Ga0452519_0186_4639_6429		Ga0452519_0670_4738_7128	Ga0452519_0592_2513_3556	Ga0452519_0592_1091_2476	Ga0452519_0249_1704_3086	Ga0452519_0392_20922_22343, Ga0452519_0243_4980_6380		Ga0452519_0290_1788_4220, Ga0452519_0290_4269_4868		Ga0452519_0290_820_1773	Ga0452519_0290_76_807	NA		Ga0452519_0219_8625_8990	Ga0452519_0219_8029_8595	Ga0452519_0219_7401_8015	Ga0452519_0219_6125_7315	NA	Ga0452519_0219_4048_5373	Ga0452519_0219_1628_3721	Ga0452519_0219_596_1621	Ga0452519_0219_97_585	Ga0452519_0382_99_704	Ga0452519_0382_718_1026	Ga0452519_0382_1035_3164	Ga0452519_0382_3164_4738	Ga0452519_0382_4760_6196		Ga0452519_0126_31636_33135, Ga0452519_0205_8209_9798, Ga0452519_0880_12786_16331, Ga0452519_0159_6144_8147, Ga0452519_0065_186_3014, Ga0452519_0087_703_1992, Ga0452519_0300_383_1798	Ga0452519_0148_16895_17341
Proteobacteria	Alphaproteobacteria	Rhizobiales	Hyphomicrobiaceae	Rhodoplanes	oryzae	JA793, KCTC 15260, NBRC 109406	https://onlinelibrary.wiley.com/doi/full/10.1002/9781118960608.gbm00826.pub2		NA	NA	NA		NA	NA	NA	NA	NA	NA		NA		NA	NA		NA		NA	NA	NA	NA	NA		NA		NA	NA	NA		NA	NA	NA	NA	NA	NA	NA	NA	NA	NA	NA	NA	NA	NA		NA	NA
Proteobacteria	Alphaproteobacteria	Rhizobiales	Hyphomicrobiaceae	Rhodoplanes	piscinae	DSM 19946, JA266, JCM 14934, KCTC 5627	https://onlinelibrary.wiley.com/doi/full/10.1002/9781118960608.gbm00826.pub2		Go0552048	Gp0504328	2893020018		NA	NA	NA	NA	NA	NA		Ga0452521_284_173_2023		NA	NA		NA		Ga0452521_455_8119_10536	Ga0452521_666_27559_28602	Ga0452521_666_28637_30067	Ga0452521_485_113_1138, Ga0452521_666_30631_32121	Ga0452521_666_32594_34015, Ga0452521_286_2576_3973		Ga0452521_163_2886_5318, Ga0452521_163_2238_2837		Ga0452521_163_5331_6290	Ga0452521_163_6287_6985	NA		Ga0452521_133_14554_14919	Ga0452521_133_14910_15485	Ga0452521_133_15499_16104	Ga0452521_133_16661_17851	NA	Ga0452521_133_19200_20525	Ga0452521_133_20804_22885	Ga0452521_133_22891_23916	Ga0452521_133_23927_24415	Ga0452521_133_24537_25166	Ga0452521_133_25163_25471	Ga0452521_133_25480_27579	Ga0452521_133_27579_29102	Ga0452521_133_29163_30599		Ga0452521_871_10626_14165, Ga0452521_577_5719_8547, Ga0452521_171_3319_4818, Ga0452521_021_8292_11576, Ga0452521_876_498_1913, Ga0452521_499_6302_7807, Ga0452521_284_2020_4020	NA
Proteobacteria	Alphaproteobacteria	Rhizobiales	Hyphomicrobiaceae	Rhodoplanes	pokkaliisoli	JA415, KCTC 5711, NBRC 104972	https://onlinelibrary.wiley.com/doi/full/10.1002/9781118960608.gbm00826.pub2		Go0030519	NA	NA		NA	NA	NA	NA	NA	NA		NA		NA	NA		NA		NA	NA	NA	NA	NA		NA		NA	NA	NA		NA	NA	NA	NA	NA	NA	NA	NA	NA	NA	NA	NA	NA	NA		NA	NA
Proteobacteria	Alphaproteobacteria	Rhizobiales	Hyphomicrobiaceae	Rhodoplanes	roseus	941, ATCC 49724, DSM 5909	https://onlinelibrary.wiley.com/doi/full/10.1002/9781118960608.gbm00826.pub2		Go0029804	Gp0117008, Gp0504176	2891101655		NA	NA	NA	NA	NA	NA		Ga0452522_0054_7924_9774		NA	NA		Ga0452522_0049_6001_7791		Ga0452522_0518_6738_9125	Ga0452522_0158_9898_10839	Ga0452522_0928_68_1474	Ga0452522_0928_2061_3533, Ga0452522_0592_46_1050, Ga0452522_0085_46514_47884	Ga0452522_0382_2518_3918, Ga0452522_0928_3615_5036		Ga0452522_0302_1704_4136, Ga0452522_0302_1056_1655		Ga0452522_0302_4151_5113	Ga0452522_0302_5113_5817	NA		Ga0452522_0318_16002_16367	Ga0452522_0318_16358_16933	Ga0452522_0318_16950_17555	Ga0452522_0318_18016_19206	NA	Ga0452522_0318_20540_21865	Ga0452522_0318_22009_24090	Ga0452522_0318_24097_25122	Ga0452522_0318_25133_25621	Ga0452522_0318_25833_26462	Ga0452522_0318_26643_26951	Ga0452522_0318_26960_29089	Ga0452522_0318_29089_30627	Ga0452522_0318_30649_32085		Ga0452522_0071_10635_13478, Ga0452522_0596_25794_26948, Ga0452522_0706_24422_25462, Ga0452522_0751_17470_18885, Ga0452522_0207_12012_13598, Ga0452522_0950_1_252, Ga0452522_0054_6131_7927, Ga0452522_0596_26945_27307, Ga0452522_0973_12889_14703, Ga0452522_0348_3_2042	NA
Proteobacteria	Alphaproteobacteria	Rhizobiales	Hyphomicrobiaceae	Rhodoplanes	serenus	TUT3530, DSM 18633, NBRC 102049	https://onlinelibrary.wiley.com/doi/full/10.1002/9781118960608.gbm00826.pub2		Go0026618	Gp0546588	NA		NA	NA	NA	NA	NA	NA		NA		NA	NA		NA		NA	NA	NA	NA	NA		NA		NA	NA	NA		NA	NA	NA	NA	NA	NA	NA	NA	NA	NA	NA	NA	NA	NA		NA	NA
Proteobacteria	Alphaproteobacteria	Rhizobiales	Hyphomicrobiaceae	Rhodoplanes	tepidamans	TUT3520, DSM 9987, NBRC 104267	https://onlinelibrary.wiley.com/doi/full/10.1002/9781118960608.gbm00826.pub2		Go0568356	Gp0539545	2926575101		NA	NA	NA	NA	NA	NA		Ga0480546_13_47731_49608		NA	NA		Ga0480546_03_362282_364072		Ga0480546_28_10782_13172	Ga0480546_49_6173_7219	Ga0480546_49_4730_6136	Ga0480546_14_5428_6789, Ga0480546_49_2754_4154	Ga0480546_49_1117_2538, Ga0480546_43_7507_8907, Ga0480546_07_23573_24994		Ga0480546_18_14267_14866, Ga0480546_18_11786_14218		Ga0480546_18_10817_11770	Ga0480546_18_10073_10804	NA		Ga0480546_19_104984_105349	Ga0480546_19_105340_105930	Ga0480546_19_105947_106561	Ga0480546_19_107020_108210	NA	Ga0480546_19_109544_110869	Ga0480546_19_111187_113268	Ga0480546_19_113275_114300	Ga0480546_19_114311_114799	Ga0480546_19_115032_115661	Ga0480546_19_115675_115983	Ga0480546_19_115992_118112	Ga0480546_19_118112_119683	Ga0480546_19_119700_121136		Ga0480546_13_45731_47728, Ga0480546_09_76143_77957, Ga0480546_01_293675_297190, Ga0480546_17_74408_75907, Ga0480546_05_232743_234158, Ga0480546_18_76921_79764	NA
Proteobacteria	Alphaproteobacteria	Rhizobiales	Hyphomicrobiaceae	Rhodoplanes	tepidicaeni	TUT3542, KCTC 15602, NBRC 112815	https://onlinelibrary.wiley.com/doi/full/10.1002/9781118960608.gbm00826.pub2		NA	NA	NA		NA	NA	NA	NA	NA	NA		NA		NA	NA		NA		NA	NA	NA	NA	NA		NA		NA	NA	NA		NA	NA	NA	NA	NA	NA	NA	NA	NA	NA	NA	NA	NA	NA		NA	NA
Proteobacteria	Alphaproteobacteria	Rhizobiales	Bradyrhizobiaceae	Rhodopseudomonas	palustris	ATH 2.1.6, ATCC 17001, DSM 123	https://onlinelibrary.wiley.com/doi/full/10.1002/9781118960608.gbm00806		Go0023254	Gp0023254	2516653006		NA	NA	NA	NA	NA	NA		NA		NA	NA		RPATCC17001_04231		NA	RPATCC17001_02162	RPATCC17001_02163	NA	RPATCC17001_04552, RPATCC17001_01905		RPATCC17001_01174		RPATCC17001_01175	RPATCC17001_02567	NA		RPATCC17001_01111, RPATCC17001_03005	RPATCC17001_01110, RPATCC17001_03006	RPATCC17001_03007	RPATCC17001_03008	NA	RPATCC17001_01246, RPATCC17001_03012	NA	RPATCC17001_00282, RPATCC17001_03015	RPATCC17001_00281, RPATCC17001_03016	RPATCC17001_00280, RPATCC17001_03017	RPATCC17001_00279, RPATCC17001_03018	RPATCC17001_00278, RPATCC17001_03019	RPATCC17001_00277, RPATCC17001_03020	RPATCC17001_00276, RPATCC17001_03021		RPATCC17001_00860, RPATCC17001_04330, RPATCC17001_00386, RPATCC17001_00398	NA
Proteobacteria	Alphaproteobacteria	Rhizobiales	Bradyrhizobiaceae	Rhodopseudomonas	julia	KR-11-67, ATCC 52215, DSM 11549	https://onlinelibrary.wiley.com/doi/full/10.1002/9781118960608.gbm00806		Go0026619	Gp0539513	2926581363		NA	NA	NA	NA	NA	NA		NA		NA	NA		NA		Ga0480547_01_546362_548743	Ga0480547_02_1381783_1382928	Ga0480547_02_1380329_1381771	Ga0480547_02_1378235_1379626	Ga0480547_02_1255550_1256971, Ga0480547_01_1463525_1464928		Ga0480547_02_424623_427502		Ga0480547_02_427520_429094	Ga0480547_02_429091_429570	NA		Ga0480547_02_1448055_1448423	Ga0480547_02_1447489_1448064	Ga0480547_02_1446875_1447480	Ga0480547_02_1445420_1446613	NA	Ga0480547_02_1443039_1444346	Ga0480547_02_1440576_1442681	Ga0480547_02_1439509_1440570	Ga0480547_02_1438796_1439290	Ga0480547_02_1438110_1438724	Ga0480547_02_1437805_1438113	Ga0480547_02_1435753_1437801	Ga0480547_02_1434228_1435742	Ga0480547_02_1432782_1434218		Ga0480547_01_1794116_1795357, Ga0480547_01_1601747_1603186	NA
Proteobacteria	Alphaproteobacteria	Rhizobiales	Bradyrhizobiaceae	Rhodopseudomonas	rhenobacensis	Rb, DSM 12706	https://onlinelibrary.wiley.com/doi/full/10.1002/9781118960608.gbm00806		Go0027795	Gp0456273	2861707373		NA	NA	NA	NA	NA	NA		NA		NA	NA		Ga0415280_10_61597_63390		NA	Ga0415280_15_34284_35327	Ga0415280_15_35382_36809	NA	Ga0415280_15_38885_40303, Ga0415280_01_275154_276557		Ga0415280_03_90054_92900		Ga0415280_03_88488_90044	Ga0415280_03_88021_88491	NA		Ga0415280_04_131723_132088, Ga0415280_41_29492_29881	Ga0415280_04_131127_131726, Ga0415280_41_28878_29495	Ga0415280_04_130290_130889, Ga0415280_53_11455_11970	Ga0415280_04_128565_129755	NA	Ga0415280_04_125275_126600, Ga0415280_41_25383_26669	Ga0415280_04_122933_125011, Ga0415280_41_22771_25386	Ga0415280_04_121900_122925, Ga0415280_41_21800_22774	Ga0415280_04_121404_121892, Ga0415280_41_21288_21803	Ga0415280_04_120756_121394, Ga0415280_41_20791_21258	Ga0415280_04_120448_120759, Ga0415280_41_20486_20794	Ga0415280_04_118332_120440, Ga0415280_41_18522_20483	Ga0415280_04_116812_118317, Ga0415280_41_17089_18531	Ga0415280_04_115350_116786, Ga0415280_41_15722_17092		Ga0415280_37_42707_44164, Ga0415280_33_32648_35482	Ga0415280_03_275111_275686
Proteobacteria	Alphaproteobacteria	Rhizobiales	Bradyrhizobiaceae	Rhodopseudomonas	cryptolactis	ATCC 49414	https://onlinelibrary.wiley.com/doi/full/10.1002/9781118960608.gbm00806		NA	NA	NA		NA	NA	NA	NA	NA	NA		NA		NA	NA		NA		NA	NA	NA	NA	NA		NA		NA	NA	NA		NA	NA	NA	NA	NA	NA	NA	NA	NA	NA	NA	NA	NA	NA		NA	NA
Proteobacteria	Alphaproteobacteria	Rhodobacterales	Rhodobacteraceae	Rhodosalinus	halophilus	E84, KCTC 52697, MCCC 1H00231	https://onlinelibrary.wiley.com/doi/full/10.1002/9781118960608.gbm01929		Go0493439	Gp0377434	2841901924		NA	NA	NA	NA	NA	NA		NA		NA	NA		NA		Ga0347869_02_82563_84956	Ga0347869_01_386246_387253	Ga0347869_01_387268_388650	Ga0347869_12_287509_288660, Ga0347869_01_388664_390028	Ga0347869_03_71959_73371, Ga0347869_05_134350_135738, Ga0347869_13_41518_42912		Ga0347869_77_294403_297285		Ga0347869_77_292741_294267	Ga0347869_77_292265_292744	NA		Ga0347869_12_121733_122098	Ga0347869_12_121194_121742	Ga0347869_12_120550_121176	Ga0347869_12_119151_120365	NA	Ga0347869_12_115347_116642	Ga0347869_12_111852_113876	Ga0347869_12_110400_111437	Ga0347869_12_109719_110213	Ga0347869_12_108483_109091	Ga0347869_12_108081_108386	Ga0347869_12_105859_107952	Ga0347869_12_104303_105859	Ga0347869_12_102864_104306		Ga0347869_55_100741_102174, Ga0347869_55_539699_541021	NA
Proteobacteria	Alphaproteobacteria	Rhodobacterales	Rhodobacteraceae	Rhodosalinus	sediminis	WDN1C137, KCTC 52478, MCCC 1H00170	https://onlinelibrary.wiley.com/doi/full/10.1002/9781118960608.gbm01929		Go0493434	Gp0377429	2831947122		NA	NA	NA	NA	NA	NA		NA		NA	NA		NA		NA	Ga0347887_538	Ga0347887_537	Ga0347887_536	Ga0347887_2292, Ga0347887_428		Ga0347887_721		Ga0347887_720	Ga0347887_719	NA		Ga0347887_883, Ga0347887_1824	Ga0347887_882, Ga0347887_1823	Ga0347887_881	Ga0347887_879	NA	Ga0347887_874, Ga0347887_1820	Ga0347887_871, Ga0347887_1819	Ga0347887_869, Ga0347887_1818	Ga0347887_867, Ga0347887_1817	Ga0347887_865, Ga0347887_1816	Ga0347887_864, Ga0347887_1815	Ga0347887_863, Ga0347887_1814	Ga0347887_862, Ga0347887_1813	Ga0347887_861, Ga0347887_1812		Ga0347887_2885, Ga0347887_680	NA
Proteobacteria	Alphaproteobacteria	Rhodospirillales	Rhodospirillaceae	Rhodospira	trueperi	Pfennig 8316, ATCC 700224	https://onlinelibrary.wiley.com/doi/full/10.1002/9781118960608.gbm00896		Go0028480	Gp0141666	2675903020		NA	NA	NA	NA	NA	NA		NA		NA	NA		Ga0121173_10258		NA	Ga0121173_11072	Ga0121173_11071	Ga0121173_11388	Ga0121173_101517, Ga0121173_11734		NA		NA	NA	NA		Ga0121173_103181	Ga0121173_103180	Ga0121173_103179	Ga0121173_103178	NA	Ga0121173_103176	Ga0121173_103175	Ga0121173_103174	Ga0121173_103173	Ga0121173_103172	Ga0121173_103171	Ga0121173_103170	Ga0121173_103169	Ga0121173_103168		Ga0121173_110141, Ga0121173_10312, Ga0121173_11420	NA
Proteobacteria	Alphaproteobacteria	Rhodospirillales	Rhodospirillaceae	Rhodospirillum	rubrum	ATCC 11170, DSM 467, NCIB 8255	https://onlinelibrary.wiley.com/doi/full/10.1002/9781118960608.gbm00897.pub2		Go0000332	Gp0000332	637000241		NA	NA	NA	NA	NA	NA		NA		NA	NA		Rru_A1162		NA	Rru_A1881	Rru_A1880	Rru_A1879	Rru_A1215, Rru_A1878		NA		NA	NA	NA		Rru_A1555	Rru_A1556	Rru_A1424, Rru_A1557	Rru_A1558	NA	Rru_A1560	Rru_A1561	Rru_A1562	Rru_A1563	Rru_A1564	Rru_A1565	Rru_A1566	Rru_A1567	Rru_A1568		Rru_A0566, Rru_A0018	Rru_A0309, Rru_A0323
Bacteroidetes	Cytophagia	Incertae sedis II	Rhodothermaceae	Rhodothermus	marinus	ATCC 43812, DSM 4252	https://onlinelibrary.wiley.com/doi/full/10.1002/9781118960608.gbm00282		Go0001173	Gp0001173	646311949		NA	NA	NA	NA	NA	NA		NA		NA	NA		NA		NA	Rmar_1398	Rmar_1397	Rmar_2411, Rmar_1396	Rmar_1972		NA		NA	NA	NA		Rmar_2152	Rmar_2153	Rmar_2154	Rmar_2155	NA	Rmar_2160	Rmar_2162	Rmar_2050	Rmar_2631	Rmar_1245	Rmar_1246	Rmar_1247	Rmar_1248	Rmar_1251		Rmar_1261, Rmar_2582	NA
Proteobacteria	Alphaproteobacteria	Rhodospirillales	Rhodospirillaceae	Rhodovibrio	salinarum	ATCC 35394, DSM 9154	https://onlinelibrary.wiley.com/doi/full/10.1002/9781118960608.gbm00898		Go0014368	Gp0014368	2516653055		NA	NA	NA	NA	NA	NA		NA		NA	NA		NA		RHOSADRAFT_2728	RHOSADRAFT_2526	RHOSADRAFT_2525	RHOSADRAFT_2524	RHOSADRAFT_2110, RHOSADRAFT_0681, RHOSADRAFT_2099, RHOSADRAFT_2523		RHOSADRAFT_1721, RHOSADRAFT_1731		RHOSADRAFT_1722	RHOSADRAFT_1724	NA		RHOSADRAFT_2718	NA	RHOSADRAFT_2716	RHOSADRAFT_2715	NA	RHOSADRAFT_2713	RHOSADRAFT_2712	RHOSADRAFT_2711	RHOSADRAFT_2710	RHOSADRAFT_2709	RHOSADRAFT_2708	RHOSADRAFT_2707	RHOSADRAFT_2706	RHOSADRAFT_2705		RHOSADRAFT_1128, RHOSADRAFT_1228	NA
Proteobacteria	Alphaproteobacteria	Rhodospirillales	Rhodospirillaceae	Rhodovibrio	sodomensis	ATCC 51195	https://onlinelibrary.wiley.com/doi/full/10.1002/9781118960608.gbm00898		NA	NA	NA		NA	NA	NA	NA	NA	NA		NA		NA	NA		NA		NA	NA	NA	NA	NA		NA		NA	NA	NA		NA	NA	NA	NA	NA	NA	NA	NA	NA	NA	NA	NA	NA	NA		NA	NA
Proteobacteria	Alphaproteobacteria	Rhodobacterales	Rhodobacteraceae	Rhodovulum	sulfidophilum	Hansen W4, ATCC 35886, DSM 1374	https://onlinelibrary.wiley.com/doi/full/10.1002/9781118960608.gbm00863		Go0075944	Gp0021832, Gp0075944, Gp0150300	2687453592		NA	NA	NA	NA	NA	NA		NA		NA	NA		Ga0133388_113321		NA	Ga0133388_111549	Ga0133388_111548	Ga0133388_1333, Ga0133388_111547	Ga0133388_112169, Ga0133388_113359		Ga0133388_112782		Ga0133388_112781	Ga0133388_112780	NA		Ga0133388_112852	Ga0133388_112851	Ga0133388_112850	Ga0133388_112848	NA	Ga0133388_112845	Ga0133388_112843	Ga0133388_112841	Ga0133388_112840	Ga0133388_112838	Ga0133388_112837	Ga0133388_112836	Ga0133388_112835	Ga0133388_112834		Ga0133388_11290, Ga0133388_111280	NA
Proteobacteria	Alphaproteobacteria	Rhodobacterales	Rhodobacteraceae	Rhodovulum	adriaticum	Imhoff 6II, ATCC 35885, DSM 2781	https://onlinelibrary.wiley.com/doi/full/10.1002/9781118960608.gbm00863		Go0029206	Gp0325709	2795385465		Ga0310493_10859	Ga0310493_10858	Ga0310493_10857	Ga0310493_10856	Ga0310493_10854	Ga0310493_10855		NA		NA	NA		Ga0310493_10731		NA	Ga0310493_103213	Ga0310493_103214	Ga0310493_103215	Ga0310493_10589, Ga0310493_10441		Ga0310493_103189		Ga0310493_103188	Ga0310493_103187	NA		Ga0310493_102208	Ga0310493_102207	Ga0310493_102206	Ga0310493_102204	NA	Ga0310493_102200	Ga0310493_102198	Ga0310493_102196	Ga0310493_102194	Ga0310493_102192	Ga0310493_102191	Ga0310493_102190	Ga0310493_102189	Ga0310493_102188		Ga0310493_11170, Ga0310493_101682	NA
Proteobacteria	Alphaproteobacteria	Rhodobacterales	Rhodobacteraceae	Rhodovulum	euryhalinum	Kompantseva KA-65, DSM 4868	https://onlinelibrary.wiley.com/doi/full/10.1002/9781118960608.gbm00863		Go0029207	Gp0325708	2795385447		Ga0310554_106106	Ga0310554_106107	Ga0310554_106108	Ga0310554_106109	Ga0310554_106111	Ga0310554_106110		NA		NA	NA		Ga0310554_10996		NA	Ga0310554_1097	Ga0310554_1096	Ga0310554_1095, Ga0310554_10429	Ga0310554_105158, Ga0310554_11370		Ga0310554_10955		Ga0310554_10956	Ga0310554_10957	NA		Ga0310554_104201	Ga0310554_104202	Ga0310554_104203	Ga0310554_104205	NA	Ga0310554_104208	Ga0310554_104210	Ga0310554_104212	Ga0310554_104214	Ga0310554_104216	Ga0310554_104217	Ga0310554_104218	Ga0310554_104219	Ga0310554_104220		Ga0310554_11255, Ga0310554_101337, Ga0310554_11065	NA
Proteobacteria	Alphaproteobacteria	Rhodobacterales	Rhodobacteraceae	Rhodovulum	iodosum	N1, DSM 12328	https://onlinelibrary.wiley.com/doi/full/10.1002/9781118960608.gbm00863		Go0028379	NA	NA		NA	NA	NA	NA	NA	NA		NA		NA	NA		NA		NA	NA	NA	NA	NA		NA		NA	NA	NA		NA	NA	NA	NA	NA	NA	NA	NA	NA	NA	NA	NA	NA	NA		NA	NA
Proteobacteria	Alphaproteobacteria	Rhodobacterales	Rhodobacteraceae	Rhodovulum	robiginosum	N2, DSM 12329	https://onlinelibrary.wiley.com/doi/full/10.1002/9781118960608.gbm00863		Go0028380	Gp0504261	2894590789		Ga0452809_03_33490_34071	Ga0452809_03_34091_34660	Ga0452809_03_34657_36195	Ga0452809_03_36192_37262	Ga0452809_03_37936_38667	Ga0452809_03_37259_37936		NA		NA	NA		Ga0452809_49_158496_160286		NA	Ga0452809_46_145891_146832	Ga0452809_46_144491_145876	Ga0452809_46_143161_144477, Ga0452809_07_56965_57822	Ga0452809_06_51834_53228, Ga0452809_11_328828_330216		Ga0452809_22_299031_301928, Ga0452809_20_1430_4303		Ga0452809_22_301943_302536, Ga0452809_20_4460_5992	Ga0452809_22_302644_303846, Ga0452809_20_5986_6462	NA		Ga0452809_01_60672_61037	Ga0452809_01_60148_60681	Ga0452809_01_59535_60143	Ga0452809_01_57426_58637	NA	Ga0452809_01_53681_54976	Ga0452809_01_51194_53206	Ga0452809_01_49722_50759	Ga0452809_01_49041_49535	Ga0452809_01_48026_48640	Ga0452809_01_47613_47918	Ga0452809_01_45510_47606	Ga0452809_01_43969_45510	Ga0452809_01_42515_43957		Ga0452809_11_264808_266241, Ga0452809_49_34333_35688	NA
Proteobacteria	Alphaproteobacteria	Rhodobacterales	Rhodobacteraceae	Rhodovulum	strictum	MB-G2, JCM 9220	https://onlinelibrary.wiley.com/doi/full/10.1002/9781118960608.gbm00863		Go0028093	NA	NA		NA	NA	NA	NA	NA	NA		NA		NA	NA		NA		NA	NA	NA	NA	NA		NA		NA	NA	NA		NA	NA	NA	NA	NA	NA	NA	NA	NA	NA	NA	NA	NA	NA		NA	NA
Proteobacteria	Alphaproteobacteria	Rickettsiales	Rickettsiaceae	Rickettsia	aeschlimannii	MC16, CSUR R8	https://onlinelibrary.wiley.com/doi/full/10.1002/9781118960608.gbm00916.pub2		Go0102019	Gp0102019	2744055005		NA	NA	NA	NA	NA	NA		NA		NA	NA		NA		NA	Ga0059230_111192	Ga0059230_111193	Ga0059230_114183	Ga0059230_101147, Ga0059230_10551		NA		NA	NA	NA		Ga0059230_11328	Ga0059230_11327	Ga0059230_11326	Ga0059230_11325	NA	Ga0059230_107261	Ga0059230_10543	Ga0059230_10542	NA	Ga0059230_10535	Ga0059230_10536	Ga0059230_10537	Ga0059230_10539	Ga0059230_114252		Ga0059230_10790	NA
Proteobacteria	Alphaproteobacteria	Rickettsiales	Rickettsiaceae	Rickettsia	africae	Z9-Hu, Reference Center for Rickettsioses, Marseille, France	https://onlinelibrary.wiley.com/doi/full/10.1002/9781118960608.gbm00916.pub2		Go0032607	NA	NA		NA	NA	NA	NA	NA	NA		NA		NA	NA		NA		NA	NA	NA	NA	NA		NA		NA	NA	NA		NA	NA	NA	NA	NA	NA	NA	NA	NA	NA	NA	NA	NA	NA		NA	NA
Proteobacteria	Alphaproteobacteria	Rickettsiales	Rickettsiaceae	Rickettsia	akari	Kaplan, MK, ATCC VR-148	https://onlinelibrary.wiley.com/doi/full/10.1002/9781118960608.gbm00916.pub2		NA	NA	NA		NA	NA	NA	NA	NA	NA		NA		NA	NA		NA		NA	NA	NA	NA	NA		NA		NA	NA	NA		NA	NA	NA	NA	NA	NA	NA	NA	NA	NA	NA	NA	NA	NA		NA	NA
Proteobacteria	Alphaproteobacteria	Rickettsiales	Rickettsiaceae	Rickettsia	amblyommatis	WB-8-2T, CRIRC RAM004T, CSUR P2882T	https://onlinelibrary.wiley.com/doi/full/10.1002/9781118960608.gbm00916.pub2		NA	NA	NA		NA	NA	NA	NA	NA	NA		NA		NA	NA		NA		NA	NA	NA	NA	NA		NA		NA	NA	NA		NA	NA	NA	NA	NA	NA	NA	NA	NA	NA	NA	NA	NA	NA		NA	NA
Proteobacteria	Alphaproteobacteria	Rickettsiales	Rickettsiaceae	Rickettsia	asembonensis	NMRCii, CRIRC RAS001, DSM 100172, ATCC VR-1827	https://onlinelibrary.wiley.com/doi/full/10.1002/9781118960608.gbm00916.pub2		Go0113871	Gp0117540	2802429295		NA	NA	NA	NA	NA	NA		NA		NA	NA		NA		NA	Ga0248393_10537	Ga0248393_10538	Ga0248393_10736	Ga0248393_1749, Ga0248393_12611		NA		NA	NA	NA		Ga0248393_13218	NA	Ga0248393_13216	Ga0248393_13213	NA	Ga0248393_10258	Ga0248393_17420	Ga0248393_17421	Ga0248393_17422	Ga0248393_17429	Ga0248393_17428	Ga0248393_17427	Ga0248393_17426	Ga0248393_17634		Ga0248393_1379	NA
Proteobacteria	Alphaproteobacteria	Rickettsiales	Rickettsiaceae	Rickettsia	asiatica	IO-1T, CSUR R2T, ATCC VR-1593T	https://onlinelibrary.wiley.com/doi/full/10.1002/9781118960608.gbm00916.pub2		NA	NA	NA		NA	NA	NA	NA	NA	NA		NA		NA	NA		NA		NA	NA	NA	NA	NA		NA		NA	NA	NA		NA	NA	NA	NA	NA	NA	NA	NA	NA	NA	NA	NA	NA	NA		NA	NA
Proteobacteria	Alphaproteobacteria	Rickettsiales	Rickettsiaceae	Rickettsia	australis	NIAID Phillips 32	https://onlinelibrary.wiley.com/doi/full/10.1002/9781118960608.gbm00916.pub2		Go0032863	NA	NA		NA	NA	NA	NA	NA	NA		NA		NA	NA		NA		NA	NA	NA	NA	NA		NA		NA	NA	NA		NA	NA	NA	NA	NA	NA	NA	NA	NA	NA	NA	NA	NA	NA		NA	NA
Proteobacteria	Alphaproteobacteria	Rickettsiales	Rickettsiaceae	Rickettsia	bellii	RML 369-C, Rocky Mountain Laboratories Collection	https://onlinelibrary.wiley.com/doi/full/10.1002/9781118960608.gbm00916.pub2		Go0000371	Gp0000371	637000242		NA	NA	NA	NA	NA	NA		NA		NA	NA		NA		NA	RBE_0259	RBE_0260	RBE_0300	RBE_0578, RBE_0091		NA		NA	NA	NA		RBE_0398	RBE_0397	RBE_0396	RBE_0394	NA	RBE_1183	RBE_0101	RBE_0102	RBE_0103	RBE_0085	RBE_0086	RBE_0087	RBE_0088	RBE_0781		RBE_0005	NA
Proteobacteria	Alphaproteobacteria	Rickettsiales	Rickettsiaceae	Rickettsia	buchneri	ISO7T, DSM 29016T, ATCC VR-1814T	https://onlinelibrary.wiley.com/doi/full/10.1002/9781118960608.gbm00916.pub2		NA	NA	NA		NA	NA	NA	NA	NA	NA		NA		NA	NA		NA		NA	NA	NA	NA	NA		NA		NA	NA	NA		NA	NA	NA	NA	NA	NA	NA	NA	NA	NA	NA	NA	NA	NA		NA	NA
Proteobacteria	Alphaproteobacteria	Rickettsiales	Rickettsiaceae	Rickettsia	canadensis	2678, ATCC VR-610	https://onlinelibrary.wiley.com/doi/full/10.1002/9781118960608.gbm00916.pub2		NA	NA	NA		NA	NA	NA	NA	NA	NA		NA		NA	NA		NA		NA	NA	NA	NA	NA		NA		NA	NA	NA		NA	NA	NA	NA	NA	NA	NA	NA	NA	NA	NA	NA	NA	NA		NA	NA
Proteobacteria	Alphaproteobacteria	Rickettsiales	Rickettsiaceae	Rickettsia	conorii	Malish 7	https://onlinelibrary.wiley.com/doi/full/10.1002/9781118960608.gbm00916.pub2		Go0000722	Gp0000722	637000243		NA	NA	NA	NA	NA	NA		NA		NA	NA		NA		NA	RC0347	RC0348	RC0764	RC0693, RC1239		NA		NA	NA	NA		RC0485	RC0484	RC0483	RC0482	NA	RC0155	RC1231	RC1230	RC1229	RC1224	RC1225	RC1226	RC1227	RC0796		RC0005	NA
Proteobacteria	Alphaproteobacteria	Rickettsiales	Rickettsiaceae	Rickettsia	felis	Marseille-URRWFXCal2, CNCM I-2363, ATCC VR-1525, CSUR R121	https://onlinelibrary.wiley.com/doi/full/10.1002/9781118960608.gbm00916.pub2		Go0000481	Gp0000481	637000244		NA	NA	NA	NA	NA	NA		NA		NA	NA		NA		NA	RF_1020	RF_1019	RF_0761	RF_0807, RF_1270		NA		NA	NA	NA		RF_0567	RF_0566	RF_0565	RF_0564	NA	RF_1178	RF_1262	RF_1261	RF_1260	RF_1255	RF_1256	RF_1257	RF_1258	RF_0854		RF_0005	NA
Proteobacteria	Alphaproteobacteria	Rickettsiales	Rickettsiaceae	Rickettsia	fournieri	AUS118T, CSUR R501, DSM 28985	https://onlinelibrary.wiley.com/doi/full/10.1002/9781118960608.gbm00916.pub2		NA	NA	NA		NA	NA	NA	NA	NA	NA		NA		NA	NA		NA		NA	NA	NA	NA	NA		NA		NA	NA	NA		NA	NA	NA	NA	NA	NA	NA	NA	NA	NA	NA	NA	NA	NA		NA	NA
Proteobacteria	Alphaproteobacteria	Rickettsiales	Rickettsiaceae	Rickettsia	gravesii	BWI-1T, ATCC VR-1664, CSUR R172, ARRL RGBWI-1	https://onlinelibrary.wiley.com/doi/full/10.1002/9781118960608.gbm00916.pub2		NA	NA	NA		NA	NA	NA	NA	NA	NA		NA		NA	NA		NA		NA	NA	NA	NA	NA		NA		NA	NA	NA		NA	NA	NA	NA	NA	NA	NA	NA	NA	NA	NA	NA	NA	NA		NA	NA
Proteobacteria	Alphaproteobacteria	Rickettsiales	Rickettsiaceae	Rickettsia	heilongjiangensis	054T, ATCC VR-1524, CSUR R54	https://onlinelibrary.wiley.com/doi/full/10.1002/9781118960608.gbm00916.pub2		Go0011633	Gp0011633	650716082		NA	NA	NA	NA	NA	NA		NA		NA	NA		NA		NA	Rh054_01970	Rh054_01975	Rh054_03905	Rh054_06745, Rh054_04095		NA		NA	NA	NA		Rh054_02795	Rh054_02790	Rh054_02785	Rh054_02780	NA	Rh054_00925	Rh054_06705	Rh054_06700	Rh054_06695	Rh054_06670	Rh054_06675	Rh054_06680	Rh054_06685	Rh054_04370		Rh054_00025	NA
Proteobacteria	Alphaproteobacteria	Rickettsiales	Rickettsiaceae	Rickettsia	helvetica	C3, ATCC VR-1375. C9P9, CSUR R122, is also commonly used as	https://onlinelibrary.wiley.com/doi/full/10.1002/9781118960608.gbm00916.pub2		Go0032481	NA	NA		NA	NA	NA	NA	NA	NA		NA		NA	NA		NA		NA	NA	NA	NA	NA		NA		NA	NA	NA		NA	NA	NA	NA	NA	NA	NA	NA	NA	NA	NA	NA	NA	NA		NA	NA
Proteobacteria	Alphaproteobacteria	Rickettsiales	Rickettsiaceae	Rickettsia	honei	RB, ATCC VR-1472, CSUR R126	https://onlinelibrary.wiley.com/doi/full/10.1002/9781118960608.gbm00916.pub2		Go0021539	Gp0021539	2548877054		NA	NA	NA	NA	NA	NA		NA		NA	NA		NA		NA	WSWDRAFT_00636	WSWDRAFT_00637	WSWDRAFT_00348	WSWDRAFT_00430, WSWDRAFT_00703		NA		NA	NA	NA		WSWDRAFT_00121	WSWDRAFT_00120	WSWDRAFT_00119	WSWDRAFT_00118	NA	WSWDRAFT_01436	WSWDRAFT_00711	WSWDRAFT_00712	WSWDRAFT_00713	WSWDRAFT_00718	WSWDRAFT_00717	WSWDRAFT_00716	WSWDRAFT_00715	WSWDRAFT_01346		WSWDRAFT_00964	NA
Proteobacteria	Alphaproteobacteria	Rickettsiales	Rickettsiaceae	Rickettsia	hoogstraalii	CroaticaT, DSM 22243, UTMB 00003	https://onlinelibrary.wiley.com/doi/full/10.1002/9781118960608.gbm00916.pub2		Go0031166	NA	NA		NA	NA	NA	NA	NA	NA		NA		NA	NA		NA		NA	NA	NA	NA	NA		NA		NA	NA	NA		NA	NA	NA	NA	NA	NA	NA	NA	NA	NA	NA	NA	NA	NA		NA	NA
Proteobacteria	Alphaproteobacteria	Rickettsiales	Rickettsiaceae	Rickettsia	japonica	YH, ATCC VR-1363, CSUR R128	https://onlinelibrary.wiley.com/doi/full/10.1002/9781118960608.gbm00916.pub2		Go0033795	Gp0001149, Gp0033795	2558860235		NA	NA	NA	NA	NA	NA		NA		NA	NA		NA		NA	C668DRAFT_00785	C668DRAFT_00786	C668DRAFT_01156	C668DRAFT_00270, C668DRAFT_01195		NA		NA	NA	NA		C668DRAFT_00944	C668DRAFT_00943	C668DRAFT_00942	C668DRAFT_00941	NA	C668DRAFT_00581	C668DRAFT_00262	C668DRAFT_00261	C668DRAFT_00260	C668DRAFT_00255	C668DRAFT_00256	C668DRAFT_00257	C668DRAFT_00258	C668DRAFT_01243		C668DRAFT_00413	NA
Proteobacteria	Alphaproteobacteria	Rickettsiales	Rickettsiaceae	Rickettsia	massiliae	Mtu1, ATCC VR-1376, CSUR R131	https://onlinelibrary.wiley.com/doi/full/10.1002/9781118960608.gbm00916.pub2		Go0000038	Gp0000038	641228503		NA	NA	NA	NA	NA	NA		NA		NA	NA		NA		NA	RMA_0354	RMA_0355	RMA_0702	RMA_0786, RMA_1256		NA		NA	NA	NA		RMA_0504	RMA_0503	RMA_0502	RMA_0501	NA	RMA_0162	RMA_1248	RMA_1247	RMA_1246	RMA_1241	RMA_1242	RMA_1243	RMA_1244	RMA_0834		RMA_0005	NA
Proteobacteria	Alphaproteobacteria	Rickettsiales	Rickettsiaceae	Rickettsia	montanensis	ATCC VR-611	https://onlinelibrary.wiley.com/doi/full/10.1002/9781118960608.gbm00916.pub2		Go0032864	NA	NA		NA	NA	NA	NA	NA	NA		NA		NA	NA		NA		NA	NA	NA	NA	NA		NA		NA	NA	NA		NA	NA	NA	NA	NA	NA	NA	NA	NA	NA	NA	NA	NA	NA		NA	NA
Proteobacteria	Alphaproteobacteria	Rickettsiales	Rickettsiaceae	Rickettsia	parkeri	NIAID maculatum 20, CSUR R138	https://onlinelibrary.wiley.com/doi/full/10.1002/9781118960608.gbm00916.pub2		Go0032862	NA	NA		NA	NA	NA	NA	NA	NA		NA		NA	NA		NA		NA	NA	NA	NA	NA		NA		NA	NA	NA		NA	NA	NA	NA	NA	NA	NA	NA	NA	NA	NA	NA	NA	NA		NA	NA
Proteobacteria	Alphaproteobacteria	Rickettsiales	Rickettsiaceae	Rickettsia	peacockii	Skalkaho	https://onlinelibrary.wiley.com/doi/full/10.1002/9781118960608.gbm00916.pub2		Go0032401	NA	NA		NA	NA	NA	NA	NA	NA		NA		NA	NA		NA		NA	NA	NA	NA	NA		NA		NA	NA	NA		NA	NA	NA	NA	NA	NA	NA	NA	NA	NA	NA	NA	NA	NA		NA	NA
Proteobacteria	Alphaproteobacteria	Rickettsiales	Rickettsiaceae	Rickettsia	prowazekii	Breinl, ATCC VR-142	https://onlinelibrary.wiley.com/doi/full/10.1002/9781118960608.gbm00916.pub2		Go0036186	Gp0036186	2541047049		NA	NA	NA	NA	NA	NA		NA		NA	NA		NA		NA	H375_3550	H375_3540	H375_850	H375_1490, H375_7180		NA		NA	NA	NA		H375_2530	H375_2540	H375_2550	H375_2560	NA	H375_5140	H375_7260	H375_7270	H375_7280	H375_7330	H375_7320	H375_7310	H375_7300	H375_770		H375_6250	NA
Proteobacteria	Alphaproteobacteria	Rickettsiales	Rickettsiaceae	Rickettsia	raoultii	KhabarovskT, ATCC VR-1596, CSUR R3	https://onlinelibrary.wiley.com/doi/full/10.1002/9781118960608.gbm00916.pub2		Go0026491	NA	NA		NA	NA	NA	NA	NA	NA		NA		NA	NA		NA		NA	NA	NA	NA	NA		NA		NA	NA	NA		NA	NA	NA	NA	NA	NA	NA	NA	NA	NA	NA	NA	NA	NA		NA	NA
Proteobacteria	Alphaproteobacteria	Rickettsiales	Rickettsiaceae	Rickettsia	rhipicephali	Burgdorfer 3-7-female 6, CSUR R140	https://onlinelibrary.wiley.com/doi/full/10.1002/9781118960608.gbm00916.pub2		NA	NA	NA		NA	NA	NA	NA	NA	NA		NA		NA	NA		NA		NA	NA	NA	NA	NA		NA		NA	NA	NA		NA	NA	NA	NA	NA	NA	NA	NA	NA	NA	NA	NA	NA	NA		NA	NA
Proteobacteria	Alphaproteobacteria	Rickettsiales	Rickettsiaceae	Rickettsia	rickettsii	Sheila Smith, ATCC VR-149	https://onlinelibrary.wiley.com/doi/full/10.1002/9781118960608.gbm00916.pub2		Go0032940	NA	NA		NA	NA	NA	NA	NA	NA		NA		NA	NA		NA		NA	NA	NA	NA	NA		NA		NA	NA	NA		NA	NA	NA	NA	NA	NA	NA	NA	NA	NA	NA	NA	NA	NA		NA	NA
Proteobacteria	Alphaproteobacteria	Rickettsiales	Rickettsiaceae	Rickettsia	sibirica	246, ATCC VR-151, CSUR R141	https://onlinelibrary.wiley.com/doi/full/10.1002/9781118960608.gbm00916.pub2		Go0000655	Gp0000655	638341178		NA	NA	NA	NA	NA	NA		NA		NA	NA		NA		NA	Missing locus_tag:NZ_AABW01000001.cds316.323248..322268	Missing locus_tag:NZ_AABW01000001.cds315.322107..321127	Missing locus_tag:NZ_AABW01000001.cds3.2592..1354	Missing locus_tag:NZ_AABW01000001.cds769.787561..788940, Missing locus_tag:NZ_AABW01000001.cds1174.1192229..1193608		NA		NA	NA	NA		Missing locus_tag:NZ_AABW01000001.cds191.193935..194333	Missing locus_tag:NZ_AABW01000001.cds192.194338..194862	Missing locus_tag:NZ_AABW01000001.cds193.194840..195568	Missing locus_tag:NZ_AABW01000001.cds194.195667..196842	NA	Missing locus_tag:NZ_AABW01000001.cds492.513042..511777	Missing locus_tag:NZ_AABW01000001.cds777.797776..799806	Missing locus_tag:NZ_AABW01000001.cds778.799928..800947	Missing locus_tag:NZ_AABW01000001.cds779.801182..801613	Missing locus_tag:NZ_AABW01000001.cds784.807619..807002	Missing locus_tag:NZ_AABW01000001.cds783.807009..806695	Missing locus_tag:NZ_AABW01000001.cds782.806695..804722	Missing locus_tag:NZ_AABW01000001.cds781.804568..803087	Missing locus_tag:NZ_AABW01000001.cds1158.1180085..1178709		Missing locus_tag:NZ_AABW01000001.cds636.665411..662310	NA
Proteobacteria	Alphaproteobacteria	Rickettsiales	Rickettsiaceae	Rickettsia	slovaca	13-B, CSUR R154	https://onlinelibrary.wiley.com/doi/full/10.1002/9781118960608.gbm00916.pub2		Go0001828	Gp0001828	2511231061		NA	NA	NA	NA	NA	NA		NA		NA	NA		NA		NA	Rsl_408	Rsl_410	Rsl_808	Rsl_888, Rsl_1414		NA		NA	NA	NA		Rsl_570	Rsl_569	Rsl_568	Rsl_567	NA	Rsl_188	Rsl_1403	Rsl_1402	Rsl_1400	Rsl_1395	Rsl_1396	Rsl_1397	Rsl_1398	Rsl_916		Rsl_5	NA
Proteobacteria	Alphaproteobacteria	Rickettsiales	Rickettsiaceae	Rickettsia	tamurae	AT-1, CSUR R1, ATCC VR-1594	https://onlinelibrary.wiley.com/doi/full/10.1002/9781118960608.gbm00916.pub2		Go0026211	Gp0102210	2617271228		NA	NA	NA	NA	NA	NA		NA		NA	NA		NA		NA	Ga0058674_115111	Ga0058674_115112	Ga0058674_102123	Ga0058674_10713, Ga0058674_10916		NA		NA	NA	NA		Ga0058674_11835	Ga0058674_11834	Ga0058674_11833	Ga0058674_11831	NA	Ga0058674_11498	Ga0058674_1098	Ga0058674_1097	Ga0058674_1096	Ga0058674_108379	Ga0058674_108380	NA	Ga0058674_1092	Ga0058674_10767		Ga0058674_1128	NA
Proteobacteria	Alphaproteobacteria	Rickettsiales	Rickettsiaceae	Rickettsia	typhi	Wilmington, ATCC VR-144	https://onlinelibrary.wiley.com/doi/full/10.1002/9781118960608.gbm00916.pub2		Go0000554	Gp0000554	637000246		NA	NA	NA	NA	NA	NA		NA		NA	NA		NA		NA	RT0252	RT0253	RT0517	RT0447, RT0792		NA		NA	NA	NA		RT0346	RT0345	RT0344	RT0343	NA	RT0021	RT0784	RT0783	RT0782	RT0777	RT0778	RT0779	RT0780	RT0526		RT0005	NA
Proteobacteria	Gammaproteobacteria	Legionellales	Coxiellaceae	Rickettsiella	popilliae	None has been isolated	https://onlinelibrary.wiley.com/doi/full/10.1002/9781118960608.gbm01177		NA	NA	NA		NA	NA	NA	NA	NA	NA		NA		NA	NA		NA		NA	NA	NA	NA	NA		NA		NA	NA	NA		NA	NA	NA	NA	NA	NA	NA	NA	NA	NA	NA	NA	NA	NA		NA	NA
Proteobacteria	Gammaproteobacteria	Legionellales	Coxiellaceae	Rickettsiella	chironomi	None has been isolated	https://onlinelibrary.wiley.com/doi/full/10.1002/9781118960608.gbm01177		NA	NA	NA		NA	NA	NA	NA	NA	NA		NA		NA	NA		NA		NA	NA	NA	NA	NA		NA		NA	NA	NA		NA	NA	NA	NA	NA	NA	NA	NA	NA	NA	NA	NA	NA	NA		NA	NA
Proteobacteria	Gammaproteobacteria	Legionellales	Coxiellaceae	Rickettsiella	grylli	NA	https://onlinelibrary.wiley.com/doi/full/10.1002/9781118960608.gbm01177		NA	NA	NA		NA	NA	NA	NA	NA	NA		NA		NA	NA		NA		NA	NA	NA	NA	NA		NA		NA	NA	NA		NA	NA	NA	NA	NA	NA	NA	NA	NA	NA	NA	NA	NA	NA		NA	NA
Bacteroidetes	Flavobacteriia	Flavobacteriales	Flavobacteriaceae	Riemerella	anatipestifer	LMG 11054, ATCC 11845, CCUG 14215, CCUG 21370, CIP 82.28, JCM 9532, LMG 11606, MCCM 00568, NCTC 11014	https://onlinelibrary.wiley.com/doi/full/10.1002/9781118960608.gbm00336		Go0398297	Gp0262768	2834954086		NA	NA	NA	NA	NA	NA		NA		NA	NA		NA		NA	Ga0226326_1824	Ga0226326_612	Ga0226326_1823	Ga0226326_487, Ga0226326_690		NA		NA	NA	NA		Ga0226326_749	Ga0226326_748	Ga0226326_747	Ga0226326_746	NA	Ga0226326_744	Ga0226326_742	Ga0226326_741	Ga0226326_740	Ga0226326_739	Ga0226326_738	Ga0226326_737	Ga0226326_736	NA		NA	NA
Bacteroidetes	Flavobacteriia	Flavobacteriales	Flavobacteriaceae	Riemerella	columbina	Hinz x183-89, CCUG 47689, CIP 106288, LMG 11607	https://onlinelibrary.wiley.com/doi/full/10.1002/9781118960608.gbm00336		NA	NA	NA		NA	NA	NA	NA	NA	NA		NA		NA	NA		NA		NA	NA	NA	NA	NA		NA		NA	NA	NA		NA	NA	NA	NA	NA	NA	NA	NA	NA	NA	NA	NA	NA	NA		NA	NA
Bacteroidetes	Bacteroidia	Bacteroidales	Rikenellaceae	Rikenella	microfusus	ATCC 29728, CCUG 54772, DSM 15922, JCM 2053, NCTC 11190	https://onlinelibrary.wiley.com/doi/full/10.1002/9781118960608.gbm00252		Go0500249, Go0000296	Gp0000296, Gp0384449	2832823480		Ga0350775_1462	Ga0350775_1467	Ga0350775_1466	Ga0350775_1465	Ga0350775_1463	Ga0350775_1464		NA		NA	NA		NA		NA	NA	NA	NA	Ga0350775_1542		NA		NA	NA	NA		NA	NA	NA	NA	NA	NA	NA	NA	NA	NA	NA	NA	NA	NA		Ga0350775_1254	NA
Bacteroidetes	Flavobacteriia	Flavobacteriales	Flavobacteriaceae	Robiginitalea	biformata	HTCC2501, ATCC BAA-864, KCTC 12146	https://onlinelibrary.wiley.com/doi/full/10.1002/9781118960608.gbm00337		Go0001832	Gp0001832	646311950		NA	NA	NA	NA	NA	NA		NA		NA	NA		NA		NA	RB2501_09640	RB2501_03190	RB2501_09645	RB2501_12642, RB2501_14314		NA		NA	NA	NA		NA	NA	NA	NA	NA	NA	NA	NA	NA	NA	NA	NA	NA	NA		RB2501_09355	NA
Firmicutes	Clostridia	Clostridiales	Lachnospiraceae	Robinsoniella	peoriensis	PPC31, CCUG 48729, NRRL B-23985	https://onlinelibrary.wiley.com/doi/full/10.1002/9781118960608.gbm01449		Go0027626	NA	NA		NA	NA	NA	NA	NA	NA		NA		NA	NA		NA		NA	NA	NA	NA	NA		NA		NA	NA	NA		NA	NA	NA	NA	NA	NA	NA	NA	NA	NA	NA	NA	NA	NA		NA	NA
Proteobacteria	Gammaproteobacteria	Pasteurellales	Pasteurellaceae	Rodentibacter	heidelbergensis	1996025094, Ac69, CCUG 69667, DSM 103978	https://onlinelibrary.wiley.com/doi/full/10.1002/9781118960608.gbm01855		Go0455369	Gp0323696	2788500309		Ga0308768_12236	Ga0308768_12237	Ga0308768_12238	Ga0308768_1242	Ga0308768_1244	Ga0308768_1243		NA		NA	NA		NA		Ga0308768_11146	NA	NA	Ga0308768_11147	Ga0308768_11148		Ga0308768_11910		Ga0308768_11913	Ga0308768_11914	NA		NA	NA	NA	NA	NA	NA	NA	NA	NA	NA	NA	NA	NA	NA		NA	NA
Proteobacteria	Gammaproteobacteria	Pasteurellales	Pasteurellaceae	Rodentibacter	heylii	ATCC 12555, CCUG 998, HIM1014-1, RGWyllie C57, P309, MCCM 237	https://onlinelibrary.wiley.com/doi/full/10.1002/9781118960608.gbm01855		Go0117235	Gp0122169	2651869757		Ga0098315_111388	Ga0098315_111389	Ga0098315_111390	Ga0098315_111391	Ga0098315_111393	Ga0098315_111392		NA		NA	NA		NA		Ga0098315_11211	NA	NA	Ga0098315_11210	Ga0098315_11209		Ga0098315_111777		Ga0098315_111780	Ga0098315_111781	NA		NA	NA	NA	NA	NA	NA	NA	NA	NA	NA	NA	NA	NA	NA		NA	NA
Proteobacteria	Gammaproteobacteria	Pasteurellales	Pasteurellaceae	Rodentibacter	mrazii	Ppn418, DSM 103979, CCUG 69669	https://onlinelibrary.wiley.com/doi/full/10.1002/9781118960608.gbm01855		NA	NA	NA		NA	NA	NA	NA	NA	NA		NA		NA	NA		NA		NA	NA	NA	NA	NA		NA		NA	NA	NA		NA	NA	NA	NA	NA	NA	NA	NA	NA	NA	NA	NA	NA	NA		NA	NA
Proteobacteria	Gammaproteobacteria	Pasteurellales	Pasteurellaceae	Rodentibacter	myodis	Ac151, CCUG 69666, DSM 103994	https://onlinelibrary.wiley.com/doi/full/10.1002/9781118960608.gbm01855		Go0455367	Gp0323694	2791354954		Ga0308776_110234	Ga0308776_110235	Ga0308776_110236	Ga0308776_12073	Ga0308776_12071	Ga0308776_12072		NA		NA	NA		NA		Ga0308776_1164	NA	NA	Ga0308776_1163	Ga0308776_1162		Ga0308776_126104		Ga0308776_126101	Ga0308776_126100	NA		NA	NA	NA	NA	NA	NA	NA	NA	NA	NA	NA	NA	NA	NA		NA	NA
Proteobacteria	Gammaproteobacteria	Pasteurellales	Pasteurellaceae	Rodentibacter	pneumotropicus	NCTC 8141, CCUG 12398	https://onlinelibrary.wiley.com/doi/full/10.1002/9781118960608.gbm01855		NA	NA	NA		NA	NA	NA	NA	NA	NA		NA		NA	NA		NA		NA	NA	NA	NA	NA		NA		NA	NA	NA		NA	NA	NA	NA	NA	NA	NA	NA	NA	NA	NA	NA	NA	NA		NA	NA
Proteobacteria	Gammaproteobacteria	Pasteurellales	Pasteurellaceae	Rodentibacter	rarus	2325/79, HPA 41, CCUG 17206, 2325/79, DSM 103980	https://onlinelibrary.wiley.com/doi/full/10.1002/9781118960608.gbm01855		NA	NA	NA		NA	NA	NA	NA	NA	NA		NA		NA	NA		NA		NA	NA	NA	NA	NA		NA		NA	NA	NA		NA	NA	NA	NA	NA	NA	NA	NA	NA	NA	NA	NA	NA	NA		NA	NA
Proteobacteria	Gammaproteobacteria	Pasteurellales	Pasteurellaceae	Rodentibacter	ratti	F75, CCUG 69665, DSM 103977	https://onlinelibrary.wiley.com/doi/full/10.1002/9781118960608.gbm01855		Go0455372	Gp0323699	2788500311		Ga0308759_105217	Ga0308759_105216	Ga0308759_105215	Ga0308759_105214	Ga0308759_105212	Ga0308759_105213		NA		NA	NA		NA		Ga0308759_10579	NA	NA	Ga0308759_10580	Ga0308759_10581		Ga0308759_101108		Ga0308759_101111	Ga0308759_101112	NA		NA	NA	NA	NA	NA	NA	NA	NA	NA	NA	NA	NA	NA	NA		NA	NA
Proteobacteria	Gammaproteobacteria	Pasteurellales	Pasteurellaceae	Rodentibacter	trehalosifermentans	H1987082031, DSM 104075, CCUG 69668	https://onlinelibrary.wiley.com/doi/full/10.1002/9781118960608.gbm01855		Go0455374	Gp0323701	2791354947		Ga0308772_10033	Ga0308772_10032	Ga0308772_10031	Ga0308772_10451	Ga0308772_10453	Ga0308772_10452		NA		NA	NA		Ga0308772_105117		Ga0308772_10383	NA	NA	Ga0308772_10382	Ga0308772_10381		Ga0308772_101524		Ga0308772_101521	Ga0308772_101520	NA		NA	NA	NA	NA	NA	NA	NA	NA	NA	NA	NA	NA	NA	NA		NA	NA
Firmicutes	Clostridia	Clostridiales	Lachnospiraceae	Roseburia	cecicola	ATCC 33874, GM	https://onlinelibrary.wiley.com/doi/full/10.1002/9781118960608.gbm00652		Go0029764	NA	NA		NA	NA	NA	NA	NA	NA		NA		NA	NA		NA		NA	NA	NA	NA	NA		NA		NA	NA	NA		NA	NA	NA	NA	NA	NA	NA	NA	NA	NA	NA	NA	NA	NA		NA	NA
Firmicutes	Clostridia	Clostridiales	Lachnospiraceae	Roseburia	intestinalis	NCIMB 13810, L1-82	https://onlinelibrary.wiley.com/doi/full/10.1002/9781118960608.gbm00652		Go0520021	Gp0444196	2836830276		Ga0399605_2173	Ga0399605_2172	Ga0399605_2177	NA	Ga0399605_2174	Ga0399605_2175		NA		NA	NA		NA		NA	NA	NA	NA	NA		NA		NA	NA	NA		NA	NA	NA	NA	NA	NA	NA	NA	NA	NA	NA	NA	NA	NA		Ga0399605_2768, Ga0399605_1687, Ga0399605_3100	NA
Proteobacteria	Alphaproteobacteria	Rhodobacterales	Rhodobacteraceae	Roseibium	denhamense	OCh 254, JCM 19543	https://onlinelibrary.wiley.com/doi/full/10.1002/9781118960608.gbm00864		NA	NA	NA		NA	NA	NA	NA	NA	NA		NA		NA	NA		NA		NA	NA	NA	NA	NA		NA		NA	NA	NA		NA	NA	NA	NA	NA	NA	NA	NA	NA	NA	NA	NA	NA	NA		NA	NA
Proteobacteria	Alphaproteobacteria	Rhodobacterales	Rhodobacteraceae	Roseibium	hamelinense	OCh 368, JCM 10544	https://onlinelibrary.wiley.com/doi/full/10.1002/9781118960608.gbm00864		Go0027428	NA	NA		NA	NA	NA	NA	NA	NA		NA		NA	NA		NA		NA	NA	NA	NA	NA		NA		NA	NA	NA		NA	NA	NA	NA	NA	NA	NA	NA	NA	NA	NA	NA	NA	NA		NA	NA
Chloroflexi	Chloroflexia	Chloroflexales	Roseiflexaceae	Roseiflexus	castenholzii	HLO8, DSM 13941, JCM 11240	https://onlinelibrary.wiley.com/doi/full/10.1002/9781118960608.gbm01762		Go0000050	Gp0000050	640753047		NA	NA	NA	NA	NA	NA		NA		NA	NA		NA		Rcas_1946	Rcas_2013	Rcas_2012	Rcas_2011	Rcas_2104		NA		NA	NA	NA		Rcas_1324, Rcas_2088	Rcas_1323, Rcas_2089	Rcas_1322, Rcas_2090	Rcas_1321, Rcas_2091	NA	Rcas_3391	Rcas_3389	Rcas_2093, Rcas_3388	Rcas_2092, Rcas_3387	Rcas_2094, Rcas_3386	Rcas_2095, Rcas_3385	Rcas_2096, Rcas_3384	Rcas_2097, Rcas_2098, Rcas_3383	Rcas_2099, Rcas_3382		Rcas_4255	NA
Planctomycetes	Planctomycetia	Pirellulales	Pirellulaceae	Roseimaritima	sediminicola	UC8, DSM 25454, LMG 27778	https://onlinelibrary.wiley.com/doi/full/10.1002/9781118960608.gbm02026		Go0576756, Go0144435	Gp0150042, Gp0551546	2690315921		NA	NA	NA	NA	NA	NA		NA		NA	NA		NA		Ga0133192_106140	NA	NA	Ga0133192_106139	Ga0133192_104725, Ga0133192_104467		NA		Ga0133192_10664	NA	NA		NA	NA	NA	NA	NA	NA	NA	NA	NA	NA	NA	Ga0133192_106939	Ga0133192_106938	NA		Ga0133192_1016143	NA
Planctomycetes	Planctomycetia	Pirellulales	Pirellulaceae	Roseimaritima	ulvae	UC8, DSM 25454, LMG 27778	https://onlinelibrary.wiley.com/doi/full/10.1002/9781118960608.gbm02026		Go0576756, Go0144435	Gp0150042, Gp0551546	2690315921		NA	NA	NA	NA	NA	NA		NA		NA	NA		NA		Ga0133192_106140	NA	NA	Ga0133192_106139	Ga0133192_104725, Ga0133192_104467		NA		Ga0133192_10664	NA	NA		NA	NA	NA	NA	NA	NA	NA	NA	NA	NA	NA	Ga0133192_106939	Ga0133192_106938	NA		Ga0133192_1016143	NA
Verrucomicrobia	Verrucomicrobiae	Verrucomicrobiales	Verrucomicrobiaceae	Roseimicrobium	gellanilyticum	DC2a-G7T, NBRC 108606T, DSM 25532T	https://onlinelibrary.wiley.com/doi/full/10.1002/9781118960608.gbm01550		NA	NA	NA		NA	NA	NA	NA	NA	NA		NA		NA	NA		NA		NA	NA	NA	NA	NA		NA		NA	NA	NA		NA	NA	NA	NA	NA	NA	NA	NA	NA	NA	NA	NA	NA	NA		NA	NA
Proteobacteria	Alphaproteobacteria	Rhodobacterales	Rhodobacteraceae	Roseinatronobacter	thiooxidans	ALG 1, DSM 13087	https://onlinelibrary.wiley.com/doi/full/10.1002/9781118960608.gbm00865		Go0103684	Gp0103684	2593339280		NA	NA	NA	NA	NA	NA		NA		NA	NA		NA		NA	LY56DRAFT_00338	LY56DRAFT_00339	LY56DRAFT_00340	LY56DRAFT_01621, LY56DRAFT_02887, LY56DRAFT_02714		LY56DRAFT_00618, LY56DRAFT_01151		LY56DRAFT_01152	LY56DRAFT_01153	NA		LY56DRAFT_00183	LY56DRAFT_00182	LY56DRAFT_00181	LY56DRAFT_00180	NA	LY56DRAFT_00177	LY56DRAFT_00174	LY56DRAFT_00172	LY56DRAFT_00171	LY56DRAFT_00170	LY56DRAFT_00169	LY56DRAFT_00168	LY56DRAFT_00167	LY56DRAFT_00166		LY56DRAFT_02485, LY56DRAFT_00951	NA
Bacteroidetes	Cytophagia	Cytophagales	Flammeovirgaceae	Roseivirga	echinicomitans	KCTC 12370, KMM 6058, LMG 22587	https://onlinelibrary.wiley.com/doi/full/10.1002/9781118960608.gbm00281		Go0026690	NA	NA		NA	NA	NA	NA	NA	NA		NA		NA	NA		NA		NA	NA	NA	NA	NA		NA		NA	NA	NA		NA	NA	NA	NA	NA	NA	NA	NA	NA	NA	NA	NA	NA	NA		NA	NA
Bacteroidetes	Cytophagia	Cytophagales	Flammeovirgaceae	Roseivirga	ehrenbergii	JCM 13514, KCTC 12282, KMM 6017, LMG 22567	https://onlinelibrary.wiley.com/doi/full/10.1002/9781118960608.gbm00281		Go0119064	Gp0134129	2811995049		NA	NA	NA	NA	NA	NA		NA		NA	NA		NA		NA	Ga0248413_102355	Ga0248413_15062	Ga0248413_150124	Ga0248413_10343, Ga0248413_10860		NA		NA	NA	NA		Ga0248413_15227	NA	Ga0248413_15225	Ga0248413_15224	NA	NA	NA	Ga0248413_15220	NA	NA	NA	Ga0248413_15216	Ga0248413_15215	Ga0248413_15214		NA	NA
Bacteroidetes	Cytophagia	Cytophagales	Flammeovirgaceae	Roseivirga	seohaensis	SW-152, KCTC 12312, JCM 12600	https://onlinelibrary.wiley.com/doi/full/10.1002/9781118960608.gbm00281		Go0026917	NA	NA		NA	NA	NA	NA	NA	NA		NA		NA	NA		NA		NA	NA	NA	NA	NA		NA		NA	NA	NA		NA	NA	NA	NA	NA	NA	NA	NA	NA	NA	NA	NA	NA	NA		NA	NA
Bacteroidetes	Cytophagia	Cytophagales	Flammeovirgaceae	Roseivirga	spongicola	UST030701-084, JCM 13337, NRRL B-41219	https://onlinelibrary.wiley.com/doi/full/10.1002/9781118960608.gbm00281		Go0026197	NA	NA		NA	NA	NA	NA	NA	NA		NA		NA	NA		NA		NA	NA	NA	NA	NA		NA		NA	NA	NA		NA	NA	NA	NA	NA	NA	NA	NA	NA	NA	NA	NA	NA	NA		NA	NA
Proteobacteria	Alphaproteobacteria	Rhodobacterales	Rhodobacteraceae	Roseivivax	halodurans	Och 239, ATCC 700843, CIP 105983, JCM 10272, NBRC 16685	https://onlinelibrary.wiley.com/doi/full/10.1002/9781118960608.gbm00866		Go0028316	Gp0028316	2563367175		NA	NA	NA	NA	NA	NA		NA		NA	NA		NA		OCH239_19125	OCH239_08445	OCH239_08440	OCH239_19120	OCH239_19115, OCH239_17720		OCH239_07440, OCH239_08700, OCH239_12000		OCH239_12005, OCH239_08695	OCH239_12010, OCH239_08690	NA		OCH239_02850	OCH239_02855	OCH239_02860	OCH239_02865	NA	OCH239_02900	OCH239_02920	OCH239_02930	OCH239_02935	OCH239_02950	OCH239_02955	OCH239_02960	OCH239_02965	OCH239_02970		OCH239_16130, OCH239_07825	NA
Proteobacteria	Alphaproteobacteria	Rhodobacterales	Rhodobacteraceae	Roseivivax	halotolerans	Och 210, ATCC 700842, CIP 105984, JCM 10271, NBRC 16686	https://onlinelibrary.wiley.com/doi/full/10.1002/9781118960608.gbm00866		Go0028317	Gp0127232	2675903164		NA	NA	NA	NA	NA	NA		NA		NA	NA		NA		Ga0104513_101535	Ga0104513_102142	Ga0104513_102143	Ga0104513_101536	Ga0104513_101191, Ga0104513_101537		Ga0104513_101285, Ga0104513_104147		Ga0104513_104148	Ga0104513_104149	NA		Ga0104513_102215	Ga0104513_102214	Ga0104513_102213	Ga0104513_102212	NA	Ga0104513_102207	Ga0104513_102204	Ga0104513_102202	Ga0104513_102201	Ga0104513_102199	Ga0104513_102198	Ga0104513_102197	Ga0104513_102196	Ga0104513_102195		Ga0104513_103253, Ga0104513_101149	NA
Proteobacteria	Alphaproteobacteria	Rhodobacterales	Rhodobacteraceae	Roseobacter	litoralis	OCh 149, ATCC 49566, DSM 6996, IFO 15278	https://onlinelibrary.wiley.com/doi/full/10.1002/9781118960608.gbm00867		Go0001293	Gp0001293	2510065042		NA	NA	NA	NA	NA	NA		NA		NA	NA		NA		RLO149_c032410	RLO149_c014200	RLO149_c014190	RLO149_c014180	RLO149_c014350, RLO149_c031040, RLO149_c007920		RLO149_c015390, RLO149_c038420		RLO149_c015400	RLO149_c015410	NA		RLO149_c025090	RLO149_c025080	RLO149_c025070	RLO149_c025050	NA	RLO149_c025010	RLO149_c024970	RLO149_c024950	RLO149_c024940	RLO149_c024920	RLO149_c024900	RLO149_c024890	RLO149_c024880	RLO149_c024870		RLO149_c023350, RLO149_c039520	NA
Proteobacteria	Alphaproteobacteria	Rhodobacterales	Rhodobacteraceae	Roseobacter	denitrificans	OCh114, ATCC 33942, DSM 7001, IFO 15277	https://onlinelibrary.wiley.com/doi/full/10.1002/9781118960608.gbm00867		Go0001833, Go0000272	Gp0000272, Gp0001833, Gp0148804	639633056		NA	NA	NA	NA	NA	NA		NA		NA	NA		NA		NA	RD1_3011	RD1_3013	RD1_3014	RD1_2995, RD1_3670, RD1_1603		RD1_4234, RD1_2897		RD1_2896	RD1_2895	NA		RD1_3292	RD1_3291	RD1_3290	RD1_3287	NA	RD1_3282	RD1_3278	RD1_3276	RD1_3275	RD1_3273	RD1_3271	RD1_3270	RD1_3269	RD1_3268		RD1_3104, RD1_0063	NA
Proteobacteria	Alphaproteobacteria	Rhodospirillales	Acetobacteraceae	Roseococcus	thiosulfatophilus	RB3, ATCC 700004, DSM 8511	https://onlinelibrary.wiley.com/doi/full/10.1002/9781118960608.gbm00887		Go0029209	NA	NA		NA	NA	NA	NA	NA	NA		NA		NA	NA		NA		NA	NA	NA	NA	NA		NA		NA	NA	NA		NA	NA	NA	NA	NA	NA	NA	NA	NA	NA	NA	NA	NA	NA		NA	NA
Proteobacteria	Alphaproteobacteria	Rhodospirillales	Acetobacteraceae	Roseomonas	gilardii	5424, ATCC 49956, CIP 104026	https://onlinelibrary.wiley.com/doi/full/10.1002/9781118960608.gbm00888		Go0261535	NA	NA		NA	NA	NA	NA	NA	NA		NA		NA	NA		NA		NA	NA	NA	NA	NA		NA		NA	NA	NA		NA	NA	NA	NA	NA	NA	NA	NA	NA	NA	NA	NA	NA	NA		NA	NA
Proteobacteria	Alphaproteobacteria	Rhodospirillales	Acetobacteraceae	Roseomonas	cervicalis	E7107, ATCC 49957, CIP 104027	https://onlinelibrary.wiley.com/doi/full/10.1002/9781118960608.gbm00888		Go0003707	Gp0003707	2513237333		NA	NA	NA	NA	NA	NA		NA		NA	NA		NA		HMPREF0731_3774	HMPREF0731_2973	HMPREF0731_2972	NA	HMPREF0731_2968, HMPREF0731_0773		HMPREF0731_1749		HMPREF0731_1750	HMPREF0731_1751	NA		HMPREF0731_3767	HMPREF0731_3766	HMPREF0731_3765	HMPREF0731_3764	NA	HMPREF0731_0254, HMPREF0731_3762	HMPREF0731_3761	HMPREF0731_3760	HMPREF0731_3759	HMPREF0731_3758	HMPREF0731_3757	HMPREF0731_3756	HMPREF0731_3755	HMPREF0731_3754		HMPREF0731_3910	NA
Proteobacteria	Alphaproteobacteria	Rhodospirillales	Acetobacteraceae	Roseomonas	fauriae	C610, ATCC 49958, CIP 104028	https://onlinelibrary.wiley.com/doi/full/10.1002/9781118960608.gbm00888		Go0029319	NA	NA		NA	NA	NA	NA	NA	NA		NA		NA	NA		NA		NA	NA	NA	NA	NA		NA		NA	NA	NA		NA	NA	NA	NA	NA	NA	NA	NA	NA	NA	NA	NA	NA	NA		NA	NA
Proteobacteria	Alphaproteobacteria	Rhodospirillales	Acetobacteraceae	Roseomonas	genomospecies	E7832, ATCC 49959	https://onlinelibrary.wiley.com/doi/full/10.1002/9781118960608.gbm00888		NA	NA	NA		NA	NA	NA	NA	NA	NA		NA		NA	NA		NA		NA	NA	NA	NA	NA		NA		NA	NA	NA		NA	NA	NA	NA	NA	NA	NA	NA	NA	NA	NA	NA	NA	NA		NA	NA
Proteobacteria	Alphaproteobacteria	Rhodospirillales	Acetobacteraceae	Roseomonas	genomospecies	F4700, ATCC 49960	https://onlinelibrary.wiley.com/doi/full/10.1002/9781118960608.gbm00888		NA	NA	NA		NA	NA	NA	NA	NA	NA		NA		NA	NA		NA		NA	NA	NA	NA	NA		NA		NA	NA	NA		NA	NA	NA	NA	NA	NA	NA	NA	NA	NA	NA	NA	NA	NA		NA	NA
Proteobacteria	Alphaproteobacteria	Rhodospirillales	Acetobacteraceae	Roseomonas	genomospecies	F4626, ATCC 49961	https://onlinelibrary.wiley.com/doi/full/10.1002/9781118960608.gbm00888		Go0567969	Gp0538332	2911330653		NA	NA	NA	NA	NA	NA		NA		NA	NA		Ga0477838_016_356770_358473		Ga0477838_007_127212_129536	Ga0477838_016_108747_109763	Ga0477838_016_109842_111239	Ga0477838_016_111253_112593	Ga0477838_060_228774_230174, Ga0477838_016_112607_114004		Ga0477838_016_1375_4203, Ga0477838_041_29701_32454, Ga0477838_045_15029_17947, Ga0477838_029_17211_20036		Ga0477838_029_16594_17190, Ga0477838_016_4221_5786, Ga0477838_045_17970_18605	Ga0477838_016_5783_6271, Ga0477838_029_15301_16356, Ga0477838_045_18663_19667	NA		Ga0477838_013_20056_20424	Ga0477838_013_20415_20957	Ga0477838_013_20983_21612	Ga0477838_013_21609_22829	NA	Ga0477838_013_23457_24749	Ga0477838_013_24765_26837	Ga0477838_013_26830_27840	Ga0477838_013_27935_28423	Ga0477838_013_28459_29073	Ga0477838_013_29076_29384	Ga0477838_013_29394_31475	Ga0477838_013_31500_33026	Ga0477838_013_33037_34485		Ga0477838_031_46258_47706, Ga0477838_038_19339_22848	NA
Proteobacteria	Alphaproteobacteria	Rhodospirillales	Rhodospirillaceae	Roseospira	mediosalina	BN 280	https://onlinelibrary.wiley.com/doi/full/10.1002/9781118960608.gbm00899		Go0027724	NA	NA		NA	NA	NA	NA	NA	NA		NA		NA	NA		NA		NA	NA	NA	NA	NA		NA		NA	NA	NA		NA	NA	NA	NA	NA	NA	NA	NA	NA	NA	NA	NA	NA	NA		NA	NA
Proteobacteria	Alphaproteobacteria	Rhodospirillales	Rhodospirillaceae	Roseospirillum	parvum	9301, DSM 12498	https://onlinelibrary.wiley.com/doi/full/10.1002/9781118960608.gbm00900		Go0126592	Gp0139225	2675903017		Ga0116942_104238	Ga0116942_104239	Ga0116942_104240	Ga0116942_104241	Ga0116942_104243	Ga0116942_104242		NA		NA	NA		Ga0116942_105174		NA	Ga0116942_103298	Ga0116942_103297	Ga0116942_103296	Ga0116942_103294, Ga0116942_105110		NA		NA	NA	NA		Ga0116942_105207	Ga0116942_105208	Ga0116942_105209	Ga0116942_105210	NA	Ga0116942_105212	Ga0116942_105213	Ga0116942_105214	Ga0116942_105215	Ga0116942_105216	Ga0116942_105217	Ga0116942_105218	Ga0116942_105219	Ga0116942_105220		Ga0116942_1033, Ga0116942_101551, Ga0116942_10696, Ga0116942_10244	NA
Proteobacteria	Alphaproteobacteria	Rhodobacterales	Rhodobacteraceae	Roseovarius	tolerans	EL-172, DSM 11457	https://onlinelibrary.wiley.com/doi/full/10.1002/9781118960608.gbm00868		Go0028650	Gp0113006	2619619026		NA	NA	NA	NA	NA	NA		NA		NA	NA		NA		Ga0070503_11945	Ga0070503_10836	Ga0070503_10835	Ga0070503_10834	Ga0070503_12435, Ga0070503_10527, Ga0070503_101280		Ga0070503_105174, Ga0070503_1173		Ga0070503_105175	Ga0070503_105176	NA		Ga0070503_10241	Ga0070503_10242	Ga0070503_10243	Ga0070503_10245	NA	Ga0070503_10251	Ga0070503_10254	Ga0070503_10256	Ga0070503_10257	Ga0070503_10259	Ga0070503_10260	Ga0070503_10261	Ga0070503_10262	Ga0070503_10263		Ga0070503_10316	NA
Actinobacteria	Actinobacteria	Micrococcales	Micrococcaceae	Rothia	dentocariosa	ATCC 17931, CCUG 35437, CIP 81.83, DSM 43762, DSM 46363, NBRC 12531, JCM 3067, NCTC 10917, NRRL B-8017	https://onlinelibrary.wiley.com/doi/full/10.1002/9781118960608.gbm00124		Go0261664, Go0004592	Gp0004592, Gp0384167	649633093		NA	NA	NA	NA	NA	NA		NA		NA	NA		NA		HMPREF0733_12159	NA	NA	HMPREF0733_10006	HMPREF0733_10005		NA		NA	NA	NA		NA	NA	NA	NA	NA	NA	NA	NA	NA	NA	NA	NA	NA	NA		HMPREF0733_11167	NA
Actinobacteria	Actinobacteria	Micrococcales	Micrococcaceae	Rothia	aeria	A1-17B, DSM 14556, JCM 11412, GTC 867	https://onlinelibrary.wiley.com/doi/full/10.1002/9781118960608.gbm00124		Go0407870	Gp0302043	2806310706		NA	NA	NA	NA	NA	NA		NA		NA	NA		NA		Ga0258534_111682	NA	NA	Ga0258534_111791	Ga0258534_111789		NA		NA	NA	NA		NA	NA	NA	NA	NA	NA	NA	NA	NA	NA	NA	NA	NA	NA		Ga0258534_11332	NA
Actinobacteria	Actinobacteria	Micrococcales	Micrococcaceae	Rothia	amarae	J18, JCM 11375, AS 4.1721, CCUG 47294	https://onlinelibrary.wiley.com/doi/full/10.1002/9781118960608.gbm00124		Go0027537	NA	NA		NA	NA	NA	NA	NA	NA		NA		NA	NA		NA		NA	NA	NA	NA	NA		NA		NA	NA	NA		NA	NA	NA	NA	NA	NA	NA	NA	NA	NA	NA	NA	NA	NA		NA	NA
Actinobacteria	Actinobacteria	Micrococcales	Micrococcaceae	Rothia	mucilaginosa	CCUG 20962, ATCC 25296, NCTC 10663, CCM 2417, CIP 71.14, DSM 20746, NBRC 15673, JCM 10910	https://onlinelibrary.wiley.com/doi/full/10.1002/9781118960608.gbm00124		Go0004126	Gp0004126	645058800		NA	NA	NA	NA	NA	NA		NA		NA	NA		NA		ROTMU0001_0992	NA	NA	ROTMU0001_0920	ROTMU0001_0921		NA		NA	NA	NA		NA	NA	NA	NA	NA	NA	NA	NA	NA	NA	NA	NA	NA	NA		ROTMU0001_0287	NA
Actinobacteria	Actinobacteria	Micrococcales	Micrococcaceae	Rothia	nasimurium	CCUG 35957, CIP 106912, JCM 10909	https://onlinelibrary.wiley.com/doi/full/10.1002/9781118960608.gbm00124		Go0033195	NA	NA		NA	NA	NA	NA	NA	NA		NA		NA	NA		NA		NA	NA	NA	NA	NA		NA		NA	NA	NA		NA	NA	NA	NA	NA	NA	NA	NA	NA	NA	NA	NA	NA	NA		NA	NA
Actinobacteria	Actinobacteria	Micrococcales	Micrococcaceae	Rothia	terrae	L-143, BCRC 17588, LMG 23708	https://onlinelibrary.wiley.com/doi/full/10.1002/9781118960608.gbm00124		Go0031300	Gp0551232	NA		NA	NA	NA	NA	NA	NA		NA		NA	NA		NA		NA	NA	NA	NA	NA		NA		NA	NA	NA		NA	NA	NA	NA	NA	NA	NA	NA	NA	NA	NA	NA	NA	NA		NA	NA
Actinobacteria	Actinobacteria	Micrococcales	Ruaniaceae	Ruania	albidiflava	3-6, CGMCC 4.3142, DSM 18029, JCM 13910, PCM 2644	https://onlinelibrary.wiley.com/doi/full/10.1002/9781118960608.gbm00136		Go0013227	Gp0013227	2524614511		NA	NA	NA	NA	NA	NA		NA		NA	NA		NA		K338DRAFT_02111	NA	NA	K338DRAFT_03215	K338DRAFT_03214, K338DRAFT_01867		K338DRAFT_03071, K338DRAFT_03072		K338DRAFT_03073	NA	NA		K338DRAFT_01104	K338DRAFT_01105	K338DRAFT_01106	K338DRAFT_01107	NA	K338DRAFT_01109	K338DRAFT_01110	K338DRAFT_01111	K338DRAFT_01112	K338DRAFT_01113	K338DRAFT_01114	K338DRAFT_01115	K338DRAFT_01116	K338DRAFT_01117		K338DRAFT_01126, K338DRAFT_00334	NA
Actinobacteria	Coriobacteriia	Eggerthellales	Eggerthellaceae	Rubneribacter	badeniensis	ResAG-85T, DSM 105129T, JCM 32272T, LMG 30180T	https://onlinelibrary.wiley.com/doi/full/10.1002/9781118960608.gbm01986		NA	NA	NA		NA	NA	NA	NA	NA	NA		NA		NA	NA		NA		NA	NA	NA	NA	NA		NA		NA	NA	NA		NA	NA	NA	NA	NA	NA	NA	NA	NA	NA	NA	NA	NA	NA		NA	NA
Proteobacteria	Alphaproteobacteria	Rhodobacterales	Rhodobacteraceae	Rubrimonas	cliftonensis	Och317, CIP 105913, JCM 10189	https://onlinelibrary.wiley.com/doi/full/10.1002/9781118960608.gbm00869		NA	NA	NA		NA	NA	NA	NA	NA	NA		NA		NA	NA		NA		NA	NA	NA	NA	NA		NA		NA	NA	NA		NA	NA	NA	NA	NA	NA	NA	NA	NA	NA	NA	NA	NA	NA		NA	NA
Planctomycetes	Planctomycetia	Pirellulales	Pirellulaceae	Rubripirellula	amarantea	s: Pla22, DSM 102267, LMG 29691	https://onlinelibrary.wiley.com/doi/full/10.1002/9781118960608.gbm02025		NA	NA	NA		NA	NA	NA	NA	NA	NA		NA		NA	NA		NA		NA	NA	NA	NA	NA		NA		NA	NA	NA		NA	NA	NA	NA	NA	NA	NA	NA	NA	NA	NA	NA	NA	NA		NA	NA
Planctomycetes	Planctomycetia	Pirellulales	Pirellulaceae	Rubripirellula	obstinata	s: LF1, LMG 27779, CECT 8602	https://onlinelibrary.wiley.com/doi/full/10.1002/9781118960608.gbm02025		Go0114444	Gp0118230	2731957971		Ga0129086_104217	Ga0129086_104223	Ga0129086_104221	Ga0129086_104220	Ga0129086_104218	Ga0129086_104219		NA		NA	NA		NA		Ga0129086_11383	NA	NA	Ga0129086_11384	Ga0129086_107121, Ga0129086_103710		NA		Ga0129086_1002114	NA	NA		NA	NA	NA	NA	NA	NA	NA	NA	NA	NA	NA	NA	NA	NA		Ga0129086_100655	NA
Planctomycetes	Planctomycetia	Pirellulales	Pirellulaceae	Rubripirellula	reticaptiva	s: Poly59, DSM 103767, LMG 29696	https://onlinelibrary.wiley.com/doi/full/10.1002/9781118960608.gbm02025		NA	NA	NA		NA	NA	NA	NA	NA	NA		NA		NA	NA		NA		NA	NA	NA	NA	NA		NA		NA	NA	NA		NA	NA	NA	NA	NA	NA	NA	NA	NA	NA	NA	NA	NA	NA		NA	NA
Planctomycetes	Planctomycetia	Pirellulales	Pirellulaceae	Rubripirellula	tenax	s: Poly51, DSM 103356, VKM B-3438	https://onlinelibrary.wiley.com/doi/full/10.1002/9781118960608.gbm02025		NA	NA	NA		NA	NA	NA	NA	NA	NA		NA		NA	NA		NA		NA	NA	NA	NA	NA		NA		NA	NA	NA		NA	NA	NA	NA	NA	NA	NA	NA	NA	NA	NA	NA	NA	NA		NA	NA
Verrucomicrobia	Verrucomicrobiae	Verrucomicrobiales	Rubritaleaceae	Rubritalea	marina	Pol012, CIP 108984, DSM 177716	https://onlinelibrary.wiley.com/doi/full/10.1002/9781118960608.gbm01283		NA	NA	NA		NA	NA	NA	NA	NA	NA		NA		NA	NA		NA		NA	NA	NA	NA	NA		NA		NA	NA	NA		NA	NA	NA	NA	NA	NA	NA	NA	NA	NA	NA	NA	NA	NA		NA	NA
Verrucomicrobia	Verrucomicrobiae	Verrucomicrobiales	Rubritaleaceae	Rubritalea	sabuli	YM29-052, KCTC 22127, MBIC08323	https://onlinelibrary.wiley.com/doi/full/10.1002/9781118960608.gbm01283		Go0031005	NA	NA		NA	NA	NA	NA	NA	NA		NA		NA	NA		NA		NA	NA	NA	NA	NA		NA		NA	NA	NA		NA	NA	NA	NA	NA	NA	NA	NA	NA	NA	NA	NA	NA	NA		NA	NA
Verrucomicrobia	Verrucomicrobiae	Verrucomicrobiales	Rubritaleaceae	Rubritalea	spongiae	YM21-132, KCTC 12906, MBIC08281	https://onlinelibrary.wiley.com/doi/full/10.1002/9781118960608.gbm01283		Go0031421	NA	NA		NA	NA	NA	NA	NA	NA		NA		NA	NA		NA		NA	NA	NA	NA	NA		NA		NA	NA	NA		NA	NA	NA	NA	NA	NA	NA	NA	NA	NA	NA	NA	NA	NA		NA	NA
Verrucomicrobia	Verrucomicrobiae	Verrucomicrobiales	Rubritaleaceae	Rubritalea	squalenifaciens	HOact23, DSM18772, MBIC08254, NBRC 103619	https://onlinelibrary.wiley.com/doi/full/10.1002/9781118960608.gbm01283		NA	NA	NA		NA	NA	NA	NA	NA	NA		NA		NA	NA		NA		NA	NA	NA	NA	NA		NA		NA	NA	NA		NA	NA	NA	NA	NA	NA	NA	NA	NA	NA	NA	NA	NA	NA		NA	NA
Verrucomicrobia	Verrucomicrobiae	Verrucomicrobiales	Rubritaleaceae	Rubritalea	tangerina	YM27-005, KCTC 12907, MBIC08282	https://onlinelibrary.wiley.com/doi/full/10.1002/9781118960608.gbm01283		Go0031422	NA	NA		NA	NA	NA	NA	NA	NA		NA		NA	NA		NA		NA	NA	NA	NA	NA		NA		NA	NA	NA		NA	NA	NA	NA	NA	NA	NA	NA	NA	NA	NA	NA	NA	NA		NA	NA
Proteobacteria	Alphaproteobacteria	Rhodospirillales	Acetobacteraceae	Rubritepida	flocculans	H-8, DSM 14296, ATCC BAA-385, CCUG 48748	https://onlinelibrary.wiley.com/doi/full/10.1002/9781118960608.gbm01457		Go0013233	Gp0013233	2524614851		NA	NA	NA	NA	NA	NA		NA		NA	NA		NA		H596DRAFT_01146	H596DRAFT_00881	H596DRAFT_00880	H596DRAFT_00879, H596DRAFT_00074	H596DRAFT_00574, H596DRAFT_00877		H596DRAFT_00763		H596DRAFT_00764	H596DRAFT_00765	NA		H596DRAFT_01164	H596DRAFT_01165	H596DRAFT_01166	H596DRAFT_01167	NA	H596DRAFT_01169	H596DRAFT_01170	H596DRAFT_01171	H596DRAFT_01172	H596DRAFT_01173	H596DRAFT_01174	H596DRAFT_01175	H596DRAFT_01176	H596DRAFT_01177		H596DRAFT_00978	NA
Actinobacteria	Rubrobacteria	Rubrobacterales	Rubrobacteraceae	Rubrobacter	radiotolerans	Yoshinaka P-1, ATCC 51242, CIP 106991, DSM 5868, IAM 12072, IFO, NBRC, 14777, JCM 2153, VKM Ac-1989	https://onlinelibrary.wiley.com/doi/full/10.1002/9781118960608.gbm00224		Go0004361	Gp0004361	2505679031		NA	NA	NA	NA	NA	NA		NA		NA	NA		NA		NA	Rrad_0482	Rrad_0483	Rrad_0484, Rrad_0579, Rrad_1649, Rrad_2549	Rrad_0395		Rrad_2644, Rrad_2645		Rrad_2642	NA	NA		NA	Rrad_1574	Rrad_1573	Rrad_1572	NA	NA	NA	Rrad_1571, Rrad_2475	Rrad_1570	Rrad_2474	Rrad_1568	Rrad_1567, Rrad_2472	Rrad_1566, Rrad_2471	Rrad_1565		Rrad_2628	NA
Actinobacteria	Rubrobacteria	Rubrobacterales	Rubrobacteraceae	Rubrobacter	taiwanensis	LS-293, ATCC BAA-406, BCRC 17173, JCM 12932	https://onlinelibrary.wiley.com/doi/full/10.1002/9781118960608.gbm00224		Go0027665	NA	NA		NA	NA	NA	NA	NA	NA		NA		NA	NA		NA		NA	NA	NA	NA	NA		NA		NA	NA	NA		NA	NA	NA	NA	NA	NA	NA	NA	NA	NA	NA	NA	NA	NA		NA	NA
Actinobacteria	Rubrobacteria	Rubrobacterales	Rubrobacteraceae	Rubrobacter	xylanophilus	PRD-1, CIP 105412, DSM 9941, NBRC 16129, JCM 11954, NBRC 100952	https://onlinelibrary.wiley.com/doi/full/10.1002/9781118960608.gbm00224		Go0000338	Gp0000338	637000248		NA	NA	NA	NA	NA	NA		NA		NA	NA		NA		NA	Rxyl_2325	Rxyl_2324	Rxyl_2323, Rxyl_0350, Rxyl_2405	Rxyl_2549		Rxyl_2724, Rxyl_2723		Rxyl_2725	NA	NA		Rxyl_1634	Rxyl_1633	Rxyl_1632	Rxyl_1631	NA	NA	NA	Rxyl_0128, Rxyl_1630	Rxyl_1197	Rxyl_0127	Rxyl_1628	Rxyl_0125, Rxyl_1627	Rxyl_0124, Rxyl_1626	Rxyl_0123, Rxyl_1625		Rxyl_0342	NA
Actinobacteria	Actinobacteria	Micrococcales	Microbacteriaceae	Rudaibacter	terrae	5GHs34-4, KACC 15523, NBRC 108754	https://onlinelibrary.wiley.com/doi/full/10.1002/9781118960608.gbm01313		NA	NA	NA		NA	NA	NA	NA	NA	NA		NA		NA	NA		NA		NA	NA	NA	NA	NA		NA		NA	NA	NA		NA	NA	NA	NA	NA	NA	NA	NA	NA	NA	NA	NA	NA	NA		NA	NA
Proteobacteria	Alphaproteobacteria	Rhodobacterales	Rhodobacteraceae	Ruegeria	arenilitoris	G-M8T, KCTC 23960T, CCUG 62412T	https://onlinelibrary.wiley.com/doi/full/10.1002/9781118960608.gbm00870.pub2		NA	NA	NA		NA	NA	NA	NA	NA	NA		NA		NA	NA		NA		NA	NA	NA	NA	NA		NA		NA	NA	NA		NA	NA	NA	NA	NA	NA	NA	NA	NA	NA	NA	NA	NA	NA		NA	NA
Proteobacteria	Alphaproteobacteria	Rhodobacterales	Rhodobacteraceae	Ruegeria	atlantica	1480T, IAM 14463T, DSM 5823T	https://onlinelibrary.wiley.com/doi/full/10.1002/9781118960608.gbm00870.pub2		NA	NA	NA		NA	NA	NA	NA	NA	NA		NA		NA	NA		NA		NA	NA	NA	NA	NA		NA		NA	NA	NA		NA	NA	NA	NA	NA	NA	NA	NA	NA	NA	NA	NA	NA	NA		NA	NA
Proteobacteria	Alphaproteobacteria	Rhodobacterales	Rhodobacteraceae	Ruegeria	conchae	TW15T, KACC 15115T, JCM 17315T	https://onlinelibrary.wiley.com/doi/full/10.1002/9781118960608.gbm00870.pub2		NA	NA	NA		NA	NA	NA	NA	NA	NA		NA		NA	NA		NA		NA	NA	NA	NA	NA		NA		NA	NA	NA		NA	NA	NA	NA	NA	NA	NA	NA	NA	NA	NA	NA	NA	NA		NA	NA
Proteobacteria	Alphaproteobacteria	Rhodobacterales	Rhodobacteraceae	Ruegeria	denitrificans	CECT 5091T, 50M10T, LMG 29896T	https://onlinelibrary.wiley.com/doi/full/10.1002/9781118960608.gbm00870.pub2		NA	NA	NA		NA	NA	NA	NA	NA	NA		NA		NA	NA		NA		NA	NA	NA	NA	NA		NA		NA	NA	NA		NA	NA	NA	NA	NA	NA	NA	NA	NA	NA	NA	NA	NA	NA		NA	NA
Proteobacteria	Alphaproteobacteria	Rhodobacterales	Rhodobacteraceae	Ruegeria	faecimaris	HD-28T, KCTC 23044T, CCUG 58878T	https://onlinelibrary.wiley.com/doi/full/10.1002/9781118960608.gbm00870.pub2		NA	NA	NA		NA	NA	NA	NA	NA	NA		NA		NA	NA		NA		NA	NA	NA	NA	NA		NA		NA	NA	NA		NA	NA	NA	NA	NA	NA	NA	NA	NA	NA	NA	NA	NA	NA		NA	NA
Proteobacteria	Alphaproteobacteria	Rhodobacterales	Rhodobacteraceae	Ruegeria	halocynthiae	MA1-6T, KCTC 23463T, CCUG 60744T	https://onlinelibrary.wiley.com/doi/full/10.1002/9781118960608.gbm00870.pub2		NA	NA	NA		NA	NA	NA	NA	NA	NA		NA		NA	NA		NA		NA	NA	NA	NA	NA		NA		NA	NA	NA		NA	NA	NA	NA	NA	NA	NA	NA	NA	NA	NA	NA	NA	NA		NA	NA
Proteobacteria	Alphaproteobacteria	Rhodobacterales	Rhodobacteraceae	Ruegeria	intermedia	CC-GIMAT-2T, CCUG 59209T, LMG 25539T, CCM 7758T	https://onlinelibrary.wiley.com/doi/full/10.1002/9781118960608.gbm00870.pub2		NA	NA	NA		NA	NA	NA	NA	NA	NA		NA		NA	NA		NA		NA	NA	NA	NA	NA		NA		NA	NA	NA		NA	NA	NA	NA	NA	NA	NA	NA	NA	NA	NA	NA	NA	NA		NA	NA
Proteobacteria	Alphaproteobacteria	Rhodobacterales	Rhodobacteraceae	Ruegeria	kandeliae	J95T, MCC 1K03284T, DSM 104293T	https://onlinelibrary.wiley.com/doi/full/10.1002/9781118960608.gbm00870.pub2		NA	NA	NA		NA	NA	NA	NA	NA	NA		NA		NA	NA		NA		NA	NA	NA	NA	NA		NA		NA	NA	NA		NA	NA	NA	NA	NA	NA	NA	NA	NA	NA	NA	NA	NA	NA		NA	NA
Proteobacteria	Alphaproteobacteria	Rhodobacterales	Rhodobacteraceae	Ruegeria	lacuscaerulensis	ITI-1157T, DSM 11314T, KCTC 2953T	https://onlinelibrary.wiley.com/doi/full/10.1002/9781118960608.gbm00870.pub2		NA	NA	NA		NA	NA	NA	NA	NA	NA		NA		NA	NA		NA		NA	NA	NA	NA	NA		NA		NA	NA	NA		NA	NA	NA	NA	NA	NA	NA	NA	NA	NA	NA	NA	NA	NA		NA	NA
Proteobacteria	Alphaproteobacteria	Rhodobacterales	Rhodobacteraceae	Ruegeria	litorea	R37T, CECT 7639T, KCTC 23353T	https://onlinelibrary.wiley.com/doi/full/10.1002/9781118960608.gbm00870.pub2		NA	NA	NA		NA	NA	NA	NA	NA	NA		NA		NA	NA		NA		NA	NA	NA	NA	NA		NA		NA	NA	NA		NA	NA	NA	NA	NA	NA	NA	NA	NA	NA	NA	NA	NA	NA		NA	NA
Proteobacteria	Alphaproteobacteria	Rhodobacterales	Rhodobacteraceae	Ruegeria	marina	ZH17T, CGMCC 1.9108T, JCM 16262T	https://onlinelibrary.wiley.com/doi/full/10.1002/9781118960608.gbm00870.pub2		NA	NA	NA		NA	NA	NA	NA	NA	NA		NA		NA	NA		NA		NA	NA	NA	NA	NA		NA		NA	NA	NA		NA	NA	NA	NA	NA	NA	NA	NA	NA	NA	NA	NA	NA	NA		NA	NA
Proteobacteria	Alphaproteobacteria	Rhodobacterales	Rhodobacteraceae	Ruegeria	marisrubri	ZGT118T, JCM 1959T, ACCC 19862T	https://onlinelibrary.wiley.com/doi/full/10.1002/9781118960608.gbm00870.pub2		NA	NA	NA		NA	NA	NA	NA	NA	NA		NA		NA	NA		NA		NA	NA	NA	NA	NA		NA		NA	NA	NA		NA	NA	NA	NA	NA	NA	NA	NA	NA	NA	NA	NA	NA	NA		NA	NA
Proteobacteria	Alphaproteobacteria	Rhodobacterales	Rhodobacteraceae	Ruegeria	mediterranea	M17T, CECT 7615T, KCTC 23058T	https://onlinelibrary.wiley.com/doi/full/10.1002/9781118960608.gbm00870.pub2		NA	NA	NA		NA	NA	NA	NA	NA	NA		NA		NA	NA		NA		NA	NA	NA	NA	NA		NA		NA	NA	NA		NA	NA	NA	NA	NA	NA	NA	NA	NA	NA	NA	NA	NA	NA		NA	NA
Proteobacteria	Alphaproteobacteria	Rhodobacterales	Rhodobacteraceae	Ruegeria	meonggei	MA-E2-3T, KCTC 32450T, CECT 8411T	https://onlinelibrary.wiley.com/doi/full/10.1002/9781118960608.gbm00870.pub2		NA	NA	NA		NA	NA	NA	NA	NA	NA		NA		NA	NA		NA		NA	NA	NA	NA	NA		NA		NA	NA	NA		NA	NA	NA	NA	NA	NA	NA	NA	NA	NA	NA	NA	NA	NA		NA	NA
Proteobacteria	Alphaproteobacteria	Rhodobacterales	Rhodobacteraceae	Ruegeria	pomeroyi	DSS-3T, ATCC 700808T, DSM 15171T	https://onlinelibrary.wiley.com/doi/full/10.1002/9781118960608.gbm00870.pub2		NA	NA	NA		NA	NA	NA	NA	NA	NA		NA		NA	NA		NA		NA	NA	NA	NA	NA		NA		NA	NA	NA		NA	NA	NA	NA	NA	NA	NA	NA	NA	NA	NA	NA	NA	NA		NA	NA
Proteobacteria	Alphaproteobacteria	Rhodobacterales	Rhodobacteraceae	Ruegeria	profundi	ZGT108T, JCM 19518T, ACCC 19861T	https://onlinelibrary.wiley.com/doi/full/10.1002/9781118960608.gbm00870.pub2		NA	NA	NA		NA	NA	NA	NA	NA	NA		NA		NA	NA		NA		NA	NA	NA	NA	NA		NA		NA	NA	NA		NA	NA	NA	NA	NA	NA	NA	NA	NA	NA	NA	NA	NA	NA		NA	NA
Proteobacteria	Gammaproteobacteria	Pseudomonadales	Pseudomonadaceae	Rugamonas	rubra	NA	https://onlinelibrary.wiley.com/doi/full/10.1002/9781118960608.gbm01212		NA	NA	NA		NA	NA	NA	NA	NA	NA		NA		NA	NA		NA		NA	NA	NA	NA	NA		NA		NA	NA	NA		NA	NA	NA	NA	NA	NA	NA	NA	NA	NA	NA	NA	NA	NA		NA	NA
Actinobacteria	Actinobacteria	Micromonosporales	Micromonosporaceae	Rugosimonospora	acidiphila	Delta1, DSM 45227, NBRC 104874	https://onlinelibrary.wiley.com/doi/full/10.1002/9781118960608.gbm01320		Go0030539	Gp0220358	NA		NA	NA	NA	NA	NA	NA		NA		NA	NA		NA		NA	NA	NA	NA	NA		NA		NA	NA	NA		NA	NA	NA	NA	NA	NA	NA	NA	NA	NA	NA	NA	NA	NA		NA	NA
Actinobacteria	Actinobacteria	Micromonosporales	Micromonosporaceae	Rugosimonospora	africana	Delta3, DSM 45228, NBRC 104875	https://onlinelibrary.wiley.com/doi/full/10.1002/9781118960608.gbm01320		Go0030540	NA	NA		NA	NA	NA	NA	NA	NA		NA		NA	NA		NA		NA	NA	NA	NA	NA		NA		NA	NA	NA		NA	NA	NA	NA	NA	NA	NA	NA	NA	NA	NA	NA	NA	NA		NA	NA
Firmicutes	Clostridia	Clostridiales	Hungateiclostridiaceae	Ruminiclostridium	cellobioparum	ATCC 15832, NCIB 10669, DSM 1351, LMG 5589	https://onlinelibrary.wiley.com/doi/full/10.1002/9781118960608.gbm01924		Go0018971	Gp0018971	2556921656		NA	NA	NA	NA	NA	NA		NA		T344DRAFT_00655, T344DRAFT_00113, T344DRAFT_00034, T344DRAFT_00558	T344DRAFT_00033, T344DRAFT_00654, T344DRAFT_00557, T344DRAFT_00112		NA		NA	NA	NA	NA	T344DRAFT_04409		NA		NA	NA	NA		NA	NA	NA	NA	NA	T344DRAFT_00033	T344DRAFT_00034, T344DRAFT_00558	NA	NA	NA	NA	NA	NA	NA		T344DRAFT_03425, T344DRAFT_00522, T344DRAFT_03446, T344DRAFT_00572	NA
Firmicutes	Clostridia	Clostridiales	Hungateiclostridiaceae	Ruminiclostridium	cellobioparum	CT1112, ATCC 51846, DSM 5398	https://onlinelibrary.wiley.com/doi/full/10.1002/9781118960608.gbm01924		Go0021811	Gp0021811	2529293168		NA	NA	NA	NA	NA	NA		NA		CTER_2461, CTER_4457, CTER_4761, CTER_4848	CTER_4849, CTER_2462, CTER_4458, CTER_4762		NA		NA	NA	NA	NA	CTER_4054		NA		NA	NA	NA		NA	NA	NA	NA	NA	CTER_4849	CTER_4457, CTER_4848	NA	NA	NA	NA	NA	NA	NA		CTER_0631, CTER_5299, CTER_4446, CTER_3699	NA
Firmicutes	Clostridia	Clostridiales	Hungateiclostridiaceae	Ruminiclostridium	cellulolyticum	H10, ATCC 35319, DSM 5812	https://onlinelibrary.wiley.com/doi/full/10.1002/9781118960608.gbm01924		Go0002245	Gp0002245	643348528		NA	NA	NA	NA	NA	NA		NA		Ccel_2232, Ccel_2303, Ccel_2467	Ccel_2468, Ccel_2233, Ccel_2304		NA		NA	NA	NA	NA	NA		NA		NA	NA	NA		NA	NA	NA	NA	NA	Ccel_2304	Ccel_2303	NA	NA	NA	NA	NA	NA	NA		Ccel_2545	NA
Firmicutes	Clostridia	Clostridiales	Hungateiclostridiaceae	Ruminiclostridium	hungatei	AD, ATCC 700212, DSM 14427	https://onlinelibrary.wiley.com/doi/full/10.1002/9781118960608.gbm01924		Go0358189	Gp0195536	2711768659		NA	NA	NA	NA	NA	NA		CHUN_21430		NA	NA		NA		NA	NA	NA	NA	NA		NA		NA	NA	NA		NA	NA	NA	NA	NA	CHUN_21440	CHUN_12210, CHUN_21430	NA	NA	NA	NA	NA	NA	NA		CHUN_11800, CHUN_33640	NA
Firmicutes	Clostridia	Clostridiales	Hungateiclostridiaceae	Ruminiclostridium	josui	III, FERM P-9684	https://onlinelibrary.wiley.com/doi/full/10.1002/9781118960608.gbm01924		Go0029079	NA	NA		NA	NA	NA	NA	NA	NA		NA		NA	NA		NA		NA	NA	NA	NA	NA		NA		NA	NA	NA		NA	NA	NA	NA	NA	NA	NA	NA	NA	NA	NA	NA	NA	NA		NA	NA
Firmicutes	Clostridia	Clostridiales	Hungateiclostridiaceae	Ruminiclostridium	papyrosolvens	ATCC 35413, DSM 2782, NCIMB 11394	https://onlinelibrary.wiley.com/doi/full/10.1002/9781118960608.gbm01924		Go0003566	Gp0003566	645058763		NA	NA	NA	NA	NA	NA		NA		CpapDRAFT_3823, CpapDRAFT_2734, CpapDRAFT_0711, CpapDRAFT_1450	CpapDRAFT_3824, CpapDRAFT_2735, CpapDRAFT_1451, CpapDRAFT_0712		NA		NA	NA	NA	NA	NA		NA		NA	NA	NA		NA	NA	NA	NA	NA	CpapDRAFT_3824	CpapDRAFT_1450, CpapDRAFT_3823	NA	NA	NA	NA	NA	NA	NA		CpapDRAFT_0147, CpapDRAFT_2719	NA
Firmicutes	Clostridia	Clostridiales	Hungateiclostridiaceae	Ruminiclostridium	sufflavum	CDT-1, JCM 14807, DSM 19573	https://onlinelibrary.wiley.com/doi/full/10.1002/9781118960608.gbm01924		Go0013634	Gp0102851	2599185205		NA	NA	NA	NA	NA	NA		NA		Ga0056032_03731, Ga0056032_03013	Ga0056032_03732, Ga0056032_03012		NA		NA	NA	NA	NA	Ga0056032_03411		Ga0056032_00088		NA	NA	NA		NA	NA	NA	NA	NA	Ga0056032_03012	Ga0056032_03013	NA	NA	NA	NA	NA	NA	NA		Ga0056032_02715, Ga0056032_00088, Ga0056032_02203	NA
Proteobacteria	Gammaproteobacteria	Aeromonadales	Succinivibrionaceae	Ruminobacter	amylophilus	H 18, ATCC 29744, DSM 1361, VIP 2502B	https://onlinelibrary.wiley.com/doi/full/10.1002/9781118960608.gbm01085		Go0088023	Gp0088023	2595698241		IE27DRAFT_01112	IE27DRAFT_01113	IE27DRAFT_01114	IE27DRAFT_01115	IE27DRAFT_01117	IE27DRAFT_01116		NA		NA	NA		NA		NA	NA	NA	NA	IE27DRAFT_00213		NA		NA	NA	NA		NA	NA	NA	NA	NA	NA	NA	NA	NA	NA	NA	NA	NA	NA		IE27DRAFT_01090, IE27DRAFT_00829	NA
Firmicutes	Clostridia	Clostridiales	Ruminococcaceae	Ruminococcus	flavefaciens	Bryant C94, ATCC 19208, NCDO 2213	https://onlinelibrary.wiley.com/doi/full/10.1002/9781118960608.gbm00678		Go0032043	Gp0032043	2546825524		L870DRAFT_01427, L870DRAFT_02697	L870DRAFT_02698	L870DRAFT_02693	L870DRAFT_02694	L870DRAFT_02696, L870DRAFT_01426	L870DRAFT_02695		NA		L870DRAFT_01356	L870DRAFT_01355		NA		NA	NA	NA	NA	NA		NA		NA	NA	NA		NA	NA	NA	NA	NA	NA	NA	NA	NA	NA	NA	NA	NA	NA		L870DRAFT_00274, L870DRAFT_00888	NA
Firmicutes	Clostridia	Clostridiales	Ruminococcaceae	Ruminococcus	albus	Hungate 1957-7, ATCC 27210, DSM 20455, NCDO 2250	https://onlinelibrary.wiley.com/doi/full/10.1002/9781118960608.gbm00678		Go0006447	Gp0006447, Gp0013235	649633094		NA	NA	Rumal_0134	Rumal_0133	NA	NA		NA		Rumal_2964	Rumal_2965		NA		NA	NA	NA	NA	NA		NA		NA	NA	NA		NA	NA	NA	NA	NA	NA	NA	NA	NA	NA	NA	NA	NA	NA		Rumal_2004, Rumal_1489, Rumal_2198	NA
Firmicutes	Clostridia	Clostridiales	Ruminococcaceae	Ruminococcus	bromii	ATCC 27255, VPI 6883	https://onlinelibrary.wiley.com/doi/full/10.1002/9781118960608.gbm00678		Go0004517	Gp0004517, Gp0370020	2857962555		NA	NA	NA	NA	NA	NA		NA		NA	NA		NA		NA	NA	NA	NA	NA		NA		NA	NA	NA		NA	NA	NA	NA	NA	NA	NA	NA	NA	NA	NA	NA	NA	NA		Ga0336068_39_40709_42193, Ga0336068_24_6207_7601	NA
Firmicutes	Clostridia	Clostridiales	Ruminococcaceae	Ruminococcus	callidus	ATCC 27760, VPI 57-31	https://onlinelibrary.wiley.com/doi/full/10.1002/9781118960608.gbm00678		Go0000917	Gp0000917	2597490297		Ga0038533_00575	Ga0038533_00574	Ga0038533_00579	Ga0038533_00578	Ga0038533_00576	Ga0038533_00577		NA		NA	NA		NA		NA	NA	NA	NA	NA		NA		NA	NA	NA		NA	NA	NA	NA	NA	NA	NA	NA	NA	NA	NA	NA	NA	NA		Ga0038533_01958, Ga0038533_02076	NA
Firmicutes	Clostridia	Clostridiales	Ruminococcaceae	Ruminococcus	gnavus	ATCC 29149, VPI C7-9	https://onlinelibrary.wiley.com/doi/full/10.1002/9781118960608.gbm00678		Go0415660, Go0005275	Gp0005275, Gp0308750	640963057		RUMGNA_02522	RUMGNA_02521	RUMGNA_00353	NA	RUMGNA_02523	RUMGNA_02524		NA		RUMGNA_03060	RUMGNA_03059		NA		NA	NA	NA	NA	NA		NA		NA	NA	NA		NA	NA	NA	NA	NA	RUMGNA_03059	RUMGNA_03060	NA	NA	NA	NA	NA	NA	NA		RUMGNA_00953, RUMGNA_01554, RUMGNA_00560, RUMGNA_03870, RUMGNA_02163	NA
Firmicutes	Clostridia	Clostridiales	Ruminococcaceae	Ruminococcus	hansenii	ATCC 27752, CIP 104219, DSM 20583, VPI C7-24	https://onlinelibrary.wiley.com/doi/full/10.1002/9781118960608.gbm00678		Go0003378	Gp0003378, Gp0260502	2562617096		BLAHAN_04874	BLAHAN_04873	BLAHAN_06837, BLAHAN_04878	BLAHAN_06836, BLAHAN_04877	BLAHAN_04875	BLAHAN_04876		NA		BLAHAN_05550	BLAHAN_05551		NA		NA	NA	NA	NA	NA		NA		NA	NA	NA		NA	NA	NA	NA	NA	BLAHAN_05551	BLAHAN_05550	NA	NA	NA	NA	NA	NA	NA		BLAHAN_05558, BLAHAN_04701	NA
Firmicutes	Clostridia	Clostridiales	Ruminococcaceae	Ruminococcus	hydrogenotrophicus	S5a33, DSM 10507	https://onlinelibrary.wiley.com/doi/full/10.1002/9781118960608.gbm00678		NA	NA	NA		NA	NA	NA	NA	NA	NA		NA		NA	NA		NA		NA	NA	NA	NA	NA		NA		NA	NA	NA		NA	NA	NA	NA	NA	NA	NA	NA	NA	NA	NA	NA	NA	NA		NA	NA
Firmicutes	Clostridia	Clostridiales	Ruminococcaceae	Ruminococcus	lactaris	ATCC 29176, VPI X6-29	https://onlinelibrary.wiley.com/doi/full/10.1002/9781118960608.gbm00678		Go0000888	Gp0000888	642791604		RUMLAC_02289	RUMLAC_02290	RUMLAC_02285	NA	RUMLAC_02288	RUMLAC_02287		NA		RUMLAC_00044	RUMLAC_00045		NA		NA	NA	NA	NA	NA		NA		NA	NA	NA		NA	NA	NA	NA	NA	RUMLAC_00045	RUMLAC_00044	NA	NA	NA	NA	NA	NA	NA		RUMLAC_02097, RUMLAC_02486	NA
Firmicutes	Clostridia	Clostridiales	Ruminococcaceae	Ruminococcus	luti	BInIX, CCUG 45635, DSM 14534	https://onlinelibrary.wiley.com/doi/full/10.1002/9781118960608.gbm00678		Go0003379	Gp0003379	NA		NA	NA	NA	NA	NA	NA		NA		NA	NA		NA		NA	NA	NA	NA	NA		NA		NA	NA	NA		NA	NA	NA	NA	NA	NA	NA	NA	NA	NA	NA	NA	NA	NA		NA	NA
Firmicutes	Clostridia	Clostridiales	Ruminococcaceae	Ruminococcus	obeum	ATCC 29174, VPI B3-21	https://onlinelibrary.wiley.com/doi/full/10.1002/9781118960608.gbm00678		Go0000918	Gp0000918	640963024		RUMOBE_01205	RUMOBE_01206	RUMOBE_00337, RUMOBE_00336, RUMOBE_01198	RUMOBE_01199, RUMOBE_01200	RUMOBE_01203	RUMOBE_01201		NA		RUMOBE_03212	RUMOBE_03213		NA		NA	NA	NA	NA	NA		NA		NA	NA	NA		NA	NA	NA	NA	NA	RUMOBE_03213	RUMOBE_03212	NA	NA	NA	NA	NA	NA	NA		RUMOBE_03831, RUMOBE_00776	NA
Firmicutes	Clostridia	Clostridiales	Ruminococcaceae	Ruminococcus	productus	ATCC 27340, CCUG 9990, CCUG 10976, DSM 2950, JCM 1471, VPI 4299	https://onlinelibrary.wiley.com/doi/full/10.1002/9781118960608.gbm00678		NA	NA	NA		NA	NA	NA	NA	NA	NA		NA		NA	NA		NA		NA	NA	NA	NA	NA		NA		NA	NA	NA		NA	NA	NA	NA	NA	NA	NA	NA	NA	NA	NA	NA	NA	NA		NA	NA
Firmicutes	Clostridia	Clostridiales	Ruminococcaceae	Ruminococcus	schinkii	B, CIP 105464, DSM 10518	https://onlinelibrary.wiley.com/doi/full/10.1002/9781118960608.gbm00678		Go0047464	Gp0047464	2561511230		T506DRAFT_01061	T506DRAFT_01062	T506DRAFT_01057, T506DRAFT_04018, T506DRAFT_01863, T506DRAFT_01862	T506DRAFT_04019	T506DRAFT_01060	T506DRAFT_01059		NA		T506DRAFT_02720, T506DRAFT_02726	T506DRAFT_02727, T506DRAFT_02721		NA		NA	NA	NA	NA	NA		T506DRAFT_02634		NA	NA	NA		NA	NA	NA	NA	NA	T506DRAFT_02635, T506DRAFT_02721	T506DRAFT_02720	NA	NA	NA	NA	NA	NA	NA		T506DRAFT_00801, T506DRAFT_02358, T506DRAFT_02239, T506DRAFT_02634, T506DRAFT_02718	T506DRAFT_00945, T506DRAFT_00943
Firmicutes	Clostridia	Clostridiales	Ruminococcaceae	Ruminococcus	torques	ATCC 27756, VPI B2-51	https://onlinelibrary.wiley.com/doi/full/10.1002/9781118960608.gbm00678		Go0000919	Gp0000919	640963025		RUMTOR_01031	RUMTOR_01032	RUMTOR_01027	NA	RUMTOR_01030	RUMTOR_01029		NA		RUMTOR_00340	RUMTOR_00339		NA		NA	NA	NA	NA	NA		NA		NA	NA	NA		NA	NA	NA	NA	NA	NA	NA	NA	NA	NA	NA	NA	NA	NA		RUMTOR_02697	NA
Bacteroidetes	Cytophagia	Cytophagales	Cytophagaceae	Runella	slithyformis	ATCC 29530, LMG 11500	https://onlinelibrary.wiley.com/doi/full/10.1002/9781118960608.gbm00273		NA	NA	NA		NA	NA	NA	NA	NA	NA		NA		NA	NA		NA		NA	NA	NA	NA	NA		NA		NA	NA	NA		NA	NA	NA	NA	NA	NA	NA	NA	NA	NA	NA	NA	NA	NA		NA	NA
Bacteroidetes	Cytophagia	Cytophagales	Cytophagaceae	Runella	defluvii	EMB13, DSM 17976, KCTC 12614	https://onlinelibrary.wiley.com/doi/full/10.1002/9781118960608.gbm00273		Go0013237	Gp0401011	2827964551		NA	NA	NA	NA	NA	NA		NA		NA	NA		NA		NA	Ga0373287_648	Ga0373287_3294	Ga0373287_372	Ga0373287_2658, Ga0373287_1303		NA		NA	NA	NA		Ga0373287_447, Ga0373287_5663	Ga0373287_5664	Ga0373287_5340, Ga0373287_5665	Ga0373287_4644, Ga0373287_5666	NA	Ga0373287_5668	Ga0373287_5669	Ga0373287_878, Ga0373287_5670	Ga0373287_5671	Ga0373287_5672	Ga0373287_4587	Ga0373287_1135, Ga0373287_3944, Ga0373287_4588	Ga0373287_3943, Ga0373287_4589	Ga0373287_2717, Ga0373287_4590		Ga0373287_3661, Ga0373287_1793	NA
Bacteroidetes	Cytophagia	Cytophagales	Cytophagaceae	Runella	limosa	EMB111, KCTC 12615, DSM 17973	https://onlinelibrary.wiley.com/doi/full/10.1002/9781118960608.gbm00273		Go0013238	Gp0013238	2527291724		NA	NA	NA	NA	NA	NA		NA		NA	NA		NA		NA	K339DRAFT_03522	K339DRAFT_01875	K339DRAFT_02746	K339DRAFT_01625, K339DRAFT_00852		NA		NA	NA	NA		K339DRAFT_02683, K339DRAFT_03851	K339DRAFT_03850	K339DRAFT_03849, K339DRAFT_04590	K339DRAFT_00228, K339DRAFT_03848	NA	K339DRAFT_03846	K339DRAFT_03845	K339DRAFT_03729, K339DRAFT_03844	K339DRAFT_03843	K339DRAFT_03842	K339DRAFT_00287	K339DRAFT_00286, K339DRAFT_01030, K339DRAFT_03315	K339DRAFT_00285, K339DRAFT_03314	K339DRAFT_00284, K339DRAFT_01571		K339DRAFT_01397, K339DRAFT_05497	NA
Bacteroidetes	Cytophagia	Cytophagales	Cytophagaceae	Runella	zeae	NS12, ATCC BAA-293, LMG 21438	https://onlinelibrary.wiley.com/doi/full/10.1002/9781118960608.gbm00273		NA	NA	NA		NA	NA	NA	NA	NA	NA		NA		NA	NA		NA		NA	NA	NA	NA	NA		NA		NA	NA	NA		NA	NA	NA	NA	NA	NA	NA	NA	NA	NA	NA	NA	NA	NA		NA	NA
Firmicutes	Clostridia	Clostridiales	Ruminococcaceae	Ruthenibacterium	lactatiformans	585-1T, DSM 100348T, VKM B-2901T	https://onlinelibrary.wiley.com/doi/full/10.1002/9781118960608.gbm01656		NA	NA	NA		NA	NA	NA	NA	NA	NA		NA		NA	NA		NA		NA	NA	NA	NA	NA		NA		NA	NA	NA		NA	NA	NA	NA	NA	NA	NA	NA	NA	NA	NA	NA	NA	NA		NA	NA
Proteobacteria	Gammaproteobacteria	Enterobacteriales	Enterobacteriaceae	Saccharobacter	fermentatus	WVB8512	https://onlinelibrary.wiley.com/doi/full/10.1002/9781118960608.gbm01165		NA	NA	NA		NA	NA	NA	NA	NA	NA		NA		NA	NA		NA		NA	NA	NA	NA	NA		NA		NA	NA	NA		NA	NA	NA	NA	NA	NA	NA	NA	NA	NA	NA	NA	NA	NA		NA	NA
Firmicutes	Bacilli	Bacillales	Bacillaceae	Saccharococcus	thermophilus	R Nystrandt 657, ATCC 43125, CCM 3586, DSM 4749	https://onlinelibrary.wiley.com/doi/full/10.1002/9781118960608.gbm00542		Go0029800	Gp0131655	2824486690		NA	NA	NA	NA	NA	NA		NA		NA	NA		NA		NA	Ga0315738_2585	Ga0315738_2584	Ga0315738_2583	Ga0315738_2582, Ga0315738_1880		Ga0315738_3102		NA	NA	NA		Ga0315738_425	Ga0315738_426	Ga0315738_427	Ga0315738_428	NA	NA	NA	Ga0315738_429	Ga0315738_430	Ga0315738_431	Ga0315738_432	Ga0315738_433	Ga0315738_434	Ga0315738_435		NA	NA
Firmicutes	Clostridia	Clostridiales	Ruminococcaceae	Saccharofermentans	acetigenes	P6, JCM 14006, AS 1.5064	https://onlinelibrary.wiley.com/doi/full/10.1002/9781118960608.gbm01450		Go0027273	NA	NA		NA	NA	NA	NA	NA	NA		NA		NA	NA		NA		NA	NA	NA	NA	NA		NA		NA	NA	NA		NA	NA	NA	NA	NA	NA	NA	NA	NA	NA	NA	NA	NA	NA		NA	NA
Actinobacteria	Actinobacteria	Pseudonocardiales	Pseudonocardiaceae	Saccharomonospora	viridis	ATCC 15386, CCUG 5913, DSM 43017, JCM 3036, NBRC 12207, NCIB 9602, NRRL B-3044, VKM Ac-681	https://onlinelibrary.wiley.com/doi/full/10.1002/9781118960608.gbm00185		Go0003483	Gp0003483	644736404		NA	NA	NA	NA	NA	NA		NA		NA	NA		NA		Svir_14180, Svir_10310	NA	NA	Svir_10490	Svir_11020, Svir_10500		Svir_11690, Svir_19190		Svir_19180	NA	NA		Svir_03160	Svir_03170	Svir_03180	Svir_03190	NA	Svir_03210	Svir_03220	Svir_03230	Svir_03240	Svir_03250	Svir_03260	Svir_03270	Svir_03280	Svir_03290		Svir_28030	NA
Actinobacteria	Actinobacteria	Pseudonocardiales	Pseudonocardiaceae	Saccharomonospora	azurea	NA-128, ATCC 43670, DSM 44631, JCM 7551, NBRC 14651, SIIA 86128	https://onlinelibrary.wiley.com/doi/full/10.1002/9781118960608.gbm00185		Go0007940	Gp0007940	2508501044		NA	NA	NA	NA	NA	NA		NA		NA	NA		NA		SacazDRAFT_3886	NA	NA	NA	SacazDRAFT_3964, SacazDRAFT_3911		SacazDRAFT_0211		SacazDRAFT_0212	NA	NA		SacazDRAFT_0472, SacazDRAFT_3090	SacazDRAFT_3091	SacazDRAFT_3092	SacazDRAFT_3093	NA	SacazDRAFT_3095	SacazDRAFT_3096	SacazDRAFT_0470, SacazDRAFT_3097	SacazDRAFT_3098	SacazDRAFT_0469, SacazDRAFT_3099	SacazDRAFT_3100	SacazDRAFT_0467, SacazDRAFT_3101	SacazDRAFT_3102	SacazDRAFT_3103		SacazDRAFT_1519, SacazDRAFT_3687	NA
Actinobacteria	Actinobacteria	Pseudonocardiales	Pseudonocardiaceae	Saccharomonospora	cyanea	NA-134, ATCC 43724, DSM 44106, JCM 7552, NBRC 14841, SIIA 86134	https://onlinelibrary.wiley.com/doi/full/10.1002/9781118960608.gbm00185		Go0007906	Gp0007906	2508501013		NA	NA	NA	NA	NA	NA		NA		NA	NA		NA		SaccyDRAFT_1196, SaccyDRAFT_2615	SaccyDRAFT_2215	SaccyDRAFT_2214	SaccyDRAFT_1218, SaccyDRAFT_2213	SaccyDRAFT_1219, SaccyDRAFT_1301, SaccyDRAFT_2216		SaccyDRAFT_2104		SaccyDRAFT_2103	NA	NA		SaccyDRAFT_0390, SaccyDRAFT_2456	SaccyDRAFT_0391	SaccyDRAFT_0392	SaccyDRAFT_0393	NA	SaccyDRAFT_0395	SaccyDRAFT_0396	SaccyDRAFT_0397, SaccyDRAFT_2454	SaccyDRAFT_0398	SaccyDRAFT_0399, SaccyDRAFT_2453	SaccyDRAFT_0400	SaccyDRAFT_0401, SaccyDRAFT_2451	SaccyDRAFT_0402	SaccyDRAFT_0403		SaccyDRAFT_0997, SaccyDRAFT_3687	NA
Actinobacteria	Actinobacteria	Pseudonocardiales	Pseudonocardiaceae	Saccharomonospora	glauca	K62, DSM 43769, JCM 7444, NBRC 14831	https://onlinelibrary.wiley.com/doi/full/10.1002/9781118960608.gbm00185		Go0007944	Gp0007944	2508501119		NA	NA	NA	NA	NA	NA		NA		NA	NA		NA		SacglDRAFT_1121	NA	NA	SacglDRAFT_1139	SacglDRAFT_1220, SacglDRAFT_1140		SacglDRAFT_1953		SacglDRAFT_1952	NA	NA		SacglDRAFT_0364, SacglDRAFT_2983	SacglDRAFT_0365	SacglDRAFT_0366	SacglDRAFT_0367	NA	SacglDRAFT_0369	SacglDRAFT_0370	SacglDRAFT_0371, SacglDRAFT_2985	SacglDRAFT_0372	SacglDRAFT_0373, SacglDRAFT_2986	SacglDRAFT_0374	SacglDRAFT_0375, SacglDRAFT_2988	SacglDRAFT_0376	SacglDRAFT_0377		SacglDRAFT_3179, SacglDRAFT_0931	NA
Actinobacteria	Actinobacteria	Pseudonocardiales	Pseudonocardiaceae	Saccharomonospora	halophila	8, DSM 44411, JCM 11761, NRRL B-24125	https://onlinelibrary.wiley.com/doi/full/10.1002/9781118960608.gbm00185		Go0007946	Gp0007946	2517093017		NA	NA	NA	NA	NA	NA		NA		NA	NA		NA		SachaDRAFT_03696	NA	NA	NA	SachaDRAFT_03624, SachaDRAFT_03667		SachaDRAFT_00796, SachaDRAFT_00797		SachaDRAFT_00798	NA	NA		SachaDRAFT_01953	SachaDRAFT_01952	SachaDRAFT_01235	SachaDRAFT_01234	NA	SachaDRAFT_01232	NA	SachaDRAFT_01949, SachaDRAFT_03820	SachaDRAFT_01948	SachaDRAFT_03821	SachaDRAFT_01229	SachaDRAFT_01228	SachaDRAFT_01227	SachaDRAFT_01226, SachaDRAFT_03467		SachaDRAFT_03205	NA
Actinobacteria	Actinobacteria	Pseudonocardiales	Pseudonocardiaceae	Saccharomonospora	marina	XMU15, KCTC 19701, CCTCC AA 209048	https://onlinelibrary.wiley.com/doi/full/10.1002/9781118960608.gbm00185		Go0007942	Gp0007942	2508501012		NA	NA	NA	NA	NA	NA		NA		NA	NA		NA		SacmaDRAFT_1423	SacmaDRAFT_2626	SacmaDRAFT_2625	SacmaDRAFT_1446, SacmaDRAFT_5209, SacmaDRAFT_2624	SacmaDRAFT_1447, SacmaDRAFT_1508		SacmaDRAFT_3179, SacmaDRAFT_3178, SacmaDRAFT_5159		SacmaDRAFT_5158, SacmaDRAFT_3177	SacmaDRAFT_5157	NA		SacmaDRAFT_0562, SacmaDRAFT_1966, SacmaDRAFT_3626	SacmaDRAFT_0563, SacmaDRAFT_1954	SacmaDRAFT_0564, SacmaDRAFT_1955	SacmaDRAFT_0565, SacmaDRAFT_1956	NA	SacmaDRAFT_0567, SacmaDRAFT_1957	SacmaDRAFT_0568, SacmaDRAFT_1958	SacmaDRAFT_0569, SacmaDRAFT_1959	SacmaDRAFT_0570, SacmaDRAFT_1960	SacmaDRAFT_0571, SacmaDRAFT_1961	SacmaDRAFT_0572, SacmaDRAFT_1962	SacmaDRAFT_0573, SacmaDRAFT_1963, SacmaDRAFT_3630	SacmaDRAFT_0574, SacmaDRAFT_1964	SacmaDRAFT_0575, SacmaDRAFT_1965		SacmaDRAFT_3801, SacmaDRAFT_1230	NA
Actinobacteria	Actinobacteria	Pseudonocardiales	Pseudonocardiaceae	Saccharomonospora	paurometabolica	BCRC, CCRC, 16315, CCTCC AA 001018, DSM 44619, JCM 13241, YIM 90007	https://onlinelibrary.wiley.com/doi/full/10.1002/9781118960608.gbm00185		Go0007947	Gp0007947	2510461000		NA	NA	NA	NA	NA	NA		NA		NA	NA		NA		SacpaDRAFT_00007990, SacpaDRAFT_00037950	NA	NA	NA	SacpaDRAFT_00027750, SacpaDRAFT_00027180		SacpaDRAFT_00006920, SacpaDRAFT_00006930		SacpaDRAFT_00006940	NA	NA		SacpaDRAFT_00037510, SacpaDRAFT_00050280	SacpaDRAFT_00050270	SacpaDRAFT_00050260	SacpaDRAFT_00050250	NA	SacpaDRAFT_00050230	NA	SacpaDRAFT_00006570, SacpaDRAFT_00050200	SacpaDRAFT_00050190	SacpaDRAFT_00006560, SacpaDRAFT_00050180	SacpaDRAFT_00050170	SacpaDRAFT_00006540, SacpaDRAFT_00050160	SacpaDRAFT_00050150	SacpaDRAFT_00005970, SacpaDRAFT_00050140		SacpaDRAFT_00028980	NA
Actinobacteria	Actinobacteria	Pseudonocardiales	Pseudonocardiaceae	Saccharomonospora	saliphila	DSM 45087, KCTC 19234, YIM 90502	https://onlinelibrary.wiley.com/doi/full/10.1002/9781118960608.gbm00185		Go0007960	Gp0007960	2517093016		NA	NA	NA	NA	NA	NA		NA		NA	NA		NA		SacsaDRAFT_01027, SacsaDRAFT_03856	NA	NA	NA	SacsaDRAFT_01040, SacsaDRAFT_02678		SacsaDRAFT_00746, SacsaDRAFT_00745		SacsaDRAFT_00747	NA	NA		SacsaDRAFT_00598, SacsaDRAFT_01648	SacsaDRAFT_00597	SacsaDRAFT_00596	SacsaDRAFT_00595	NA	SacsaDRAFT_00593	NA	SacsaDRAFT_00366, SacsaDRAFT_01304	SacsaDRAFT_00367	SacsaDRAFT_01305	SacsaDRAFT_00590	SacsaDRAFT_00589	SacsaDRAFT_00588, SacsaDRAFT_01644	SacsaDRAFT_00587, SacsaDRAFT_01643		SacsaDRAFT_02952, SacsaDRAFT_03612	NA
Actinobacteria	Actinobacteria	Pseudonocardiales	Pseudonocardiaceae	Saccharomonospora	xinjiangensis	XJ-54, CCTCC AA 97021, DSM 44391, JCM 11270	https://onlinelibrary.wiley.com/doi/full/10.1002/9781118960608.gbm00185		Go0007945	Gp0007945	2509276054		NA	NA	NA	NA	NA	NA		NA		NA	NA		NA		SacxiDRAFT_0937	SacxiDRAFT_4072, SacxiDRAFT_0494	SacxiDRAFT_0495, SacxiDRAFT_4071	SacxiDRAFT_0918, SacxiDRAFT_0496, SacxiDRAFT_4070	SacxiDRAFT_0917, SacxiDRAFT_4073, SacxiDRAFT_0854		SacxiDRAFT_0135, SacxiDRAFT_0136		SacxiDRAFT_0134	NA	NA		SacxiDRAFT_1714, SacxiDRAFT_4319	SacxiDRAFT_1713	SacxiDRAFT_1712	SacxiDRAFT_1711	NA	SacxiDRAFT_1709	SacxiDRAFT_1708	SacxiDRAFT_1707, SacxiDRAFT_4321	SacxiDRAFT_1706	SacxiDRAFT_1705, SacxiDRAFT_4322	SacxiDRAFT_1704	SacxiDRAFT_1703, SacxiDRAFT_4324	SacxiDRAFT_1702	SacxiDRAFT_1701, SacxiDRAFT_4326		SacxiDRAFT_3401, SacxiDRAFT_1128	NA
Actinobacteria	Actinobacteria	Pseudonocardiales	Pseudonocardiaceae	Saccharopolyspora	hirsuta	ATCC 20501, FERM-P 3912, NBRC 15151, JCM 9109, KC 6606	https://onlinelibrary.wiley.com/doi/full/10.1002/9781118960608.gbm00186		Go0099444	Gp0099444	2597490365		NA	NA	NA	NA	NA	NA		NA		NA	NA		NA		Ga0052891_05795, Ga0052891_02057	Ga0052891_03139	Ga0052891_03140	Ga0052891_04611, Ga0052891_03141	Ga0052891_04612, Ga0052891_03138		Ga0052891_01337, Ga0052891_01338, Ga0052891_00774		Ga0052891_01336	NA	NA		Ga0052891_05084	Ga0052891_05083	Ga0052891_05082	Ga0052891_05081	NA	Ga0052891_01050, Ga0052891_05079	Ga0052891_05078	Ga0052891_05077	Ga0052891_05076	Ga0052891_05075	Ga0052891_05074	Ga0052891_05073	Ga0052891_05072	Ga0052891_05071		Ga0052891_03082, Ga0052891_03304, Ga0052891_03567, Ga0052891_00450	NA
Actinobacteria	Actinobacteria	Pseudonocardiales	Pseudonocardiaceae	Saccharopolyspora	hirsuta	ATCC 20501, FERM-P 3912, NBRC 15151, JCM 9109, KC 6606	https://onlinelibrary.wiley.com/doi/full/10.1002/9781118960608.gbm00186		Go0099444	Gp0099444	2597490365		NA	NA	NA	NA	NA	NA		NA		NA	NA		NA		Ga0052891_05795, Ga0052891_02057	Ga0052891_03139	Ga0052891_03140	Ga0052891_04611, Ga0052891_03141	Ga0052891_04612, Ga0052891_03138		Ga0052891_01337, Ga0052891_01338, Ga0052891_00774		Ga0052891_01336	NA	NA		Ga0052891_05084	Ga0052891_05083	Ga0052891_05082	Ga0052891_05081	NA	Ga0052891_01050, Ga0052891_05079	Ga0052891_05078	Ga0052891_05077	Ga0052891_05076	Ga0052891_05075	Ga0052891_05074	Ga0052891_05073	Ga0052891_05072	Ga0052891_05071		Ga0052891_03082, Ga0052891_03304, Ga0052891_03567, Ga0052891_00450	NA
Actinobacteria	Actinobacteria	Pseudonocardiales	Pseudonocardiaceae	Saccharopolyspora	antimicrobica	I05-00074, CCM 7463, DSM 45119, KCTC 19303	https://onlinelibrary.wiley.com/doi/full/10.1002/9781118960608.gbm00186		Go0113590	Gp0117030	2627854288		NA	NA	NA	NA	NA	NA		NA		NA	NA		NA		Ga0074777_7312, Ga0074777_0894	Ga0074777_4622	Ga0074777_4623	Ga0074777_4624, Ga0074777_5414, Ga0074777_0765	Ga0074777_0764, Ga0074777_4621		Ga0074777_6602		Ga0074777_6601	NA	NA		Ga0074777_3313	Ga0074777_3314	Ga0074777_3315	Ga0074777_3316	NA	Ga0074777_3318, Ga0074777_6308	Ga0074777_3319	Ga0074777_3320	Ga0074777_3321	Ga0074777_3322	Ga0074777_3323	Ga0074777_3324	Ga0074777_3325	Ga0074777_3326		Ga0074777_6074, Ga0074777_4551, Ga0074777_4909, Ga0074777_1452	NA
Actinobacteria	Actinobacteria	Pseudonocardiales	Pseudonocardiaceae	Saccharopolyspora	cebuensis	DSM 45019, CIP 109355, SPE 10-1	https://onlinelibrary.wiley.com/doi/full/10.1002/9781118960608.gbm00186		Go0031055	NA	NA		NA	NA	NA	NA	NA	NA		NA		NA	NA		NA		NA	NA	NA	NA	NA		NA		NA	NA	NA		NA	NA	NA	NA	NA	NA	NA	NA	NA	NA	NA	NA	NA	NA		NA	NA
Actinobacteria	Actinobacteria	Pseudonocardiales	Pseudonocardiaceae	Saccharopolyspora	erythraea	ATCC 11635, DSM 40517, ISP 5517, NRRL 2338	https://onlinelibrary.wiley.com/doi/full/10.1002/9781118960608.gbm00186		Go0113591, Go0001843	Gp0000188, Gp0001843, Gp0117031	2630968997		NA	NA	NA	NA	NA	NA		NA		NA	NA		NA		Ga0074755_1931	Ga0074755_2803, Ga0074755_6019	Ga0074755_2802, Ga0074755_6018	Ga0074755_2801, Ga0074755_5139, Ga0074755_2042, Ga0074755_6017	Ga0074755_2043, Ga0074755_6020		Ga0074755_3956, Ga0074755_2828		Ga0074755_3957	NA	NA		Ga0074755_7265	Ga0074755_7264	Ga0074755_7263	Ga0074755_7262	NA	Ga0074755_7260	Ga0074755_7259	Ga0074755_7258	Ga0074755_7257	Ga0074755_7256	Ga0074755_7255	Ga0074755_7254	Ga0074755_7253	Ga0074755_7252		Ga0074755_4778, Ga0074755_2404, Ga0074755_4385, Ga0074755_6084	NA
Actinobacteria	Actinobacteria	Pseudonocardiales	Pseudonocardiaceae	Saccharopolyspora	flava	07, AS4.1520, DSM 44771, NBRC 16345, JCM 10665	https://onlinelibrary.wiley.com/doi/full/10.1002/9781118960608.gbm00186		Go0102879	Gp0102879	2599185150		NA	NA	NA	NA	NA	NA		NA		NA	NA		NA		Ga0056047_02794, Ga0056047_04253	Ga0056047_00228	Ga0056047_00227	Ga0056047_00226, Ga0056047_02673	Ga0056047_02672, Ga0056047_00229		Ga0056047_03541, Ga0056047_03540, Ga0056047_02870		Ga0056047_02869, Ga0056047_03539	Ga0056047_02868	NA		Ga0056047_01234	Ga0056047_01233	Ga0056047_01232	Ga0056047_01231	NA	Ga0056047_01229	Ga0056047_01228	Ga0056047_01227	Ga0056047_01226	Ga0056047_01225	Ga0056047_01224	Ga0056047_01223	Ga0056047_01222	Ga0056047_01221		Ga0056047_05320, Ga0056047_00273, Ga0056047_00045, Ga0056047_02440	NA
Actinobacteria	Actinobacteria	Pseudonocardiales	Pseudonocardiaceae	Saccharopolyspora	gloriosae	YIM 60513, KCTC 19243, CCTCC AA 207006	https://onlinelibrary.wiley.com/doi/full/10.1002/9781118960608.gbm00186		NA	NA	NA		NA	NA	NA	NA	NA	NA		NA		NA	NA		NA		NA	NA	NA	NA	NA		NA		NA	NA	NA		NA	NA	NA	NA	NA	NA	NA	NA	NA	NA	NA	NA	NA	NA		NA	NA
Actinobacteria	Actinobacteria	Pseudonocardiales	Pseudonocardiaceae	Saccharopolyspora	gregorii	A85, ATCC 51265, DSM 44324, NBRC 15045, NCIMB 12823, JCM 9687, NRRL B-16506	https://onlinelibrary.wiley.com/doi/full/10.1002/9781118960608.gbm00186		NA	NA	NA		NA	NA	NA	NA	NA	NA		NA		NA	NA		NA		NA	NA	NA	NA	NA		NA		NA	NA	NA		NA	NA	NA	NA	NA	NA	NA	NA	NA	NA	NA	NA	NA	NA		NA	NA
Actinobacteria	Actinobacteria	Pseudonocardiales	Pseudonocardiaceae	Saccharopolyspora	halophila	DSM 45007, KCTC 19162, YIM 90500	https://onlinelibrary.wiley.com/doi/full/10.1002/9781118960608.gbm00186		Go0030094	NA	NA		NA	NA	NA	NA	NA	NA		NA		NA	NA		NA		NA	NA	NA	NA	NA		NA		NA	NA	NA		NA	NA	NA	NA	NA	NA	NA	NA	NA	NA	NA	NA	NA	NA		NA	NA
Actinobacteria	Actinobacteria	Pseudonocardiales	Pseudonocardiaceae	Saccharopolyspora	hordei	A54, ATCC 49856, DSM 44065, NBRC 15046, JCM 8090, NCIMB 12824, NRRL B-16507	https://onlinelibrary.wiley.com/doi/full/10.1002/9781118960608.gbm00186		Go0373407	Gp0220508	2856425837		NA	NA	NA	NA	NA	NA		NA		NA	NA		NA		Ga0197497_01_5030271_5033039	Ga0197497_01_2255727_2256827	Ga0197497_01_2256968_2257963	Ga0197497_01_4919905_4921635, Ga0197497_01_2257989_2259239, Ga0197497_01_2770886_2772403, Ga0197497_01_3454459_3455574	Ga0197497_01_2772413_2773825, Ga0197497_01_2254153_2255613, Ga0197497_01_4918477_4919847		Ga0197497_01_2851963_2854638, Ga0197497_01_3518198_3518758		Ga0197497_01_3522781_3523647	NA	NA		Ga0197497_01_1126817_1127182	Ga0197497_01_1127217_1127891	Ga0197497_01_1127898_1128614	Ga0197497_01_1128670_1130010	NA	Ga0197497_01_1130776_1132083	Ga0197497_01_1132080_1134599	Ga0197497_01_1134596_1135900	Ga0197497_01_1135887_1136453	Ga0197497_01_1136450_1137385	Ga0197497_01_1137382_1137681	Ga0197497_01_1137702_1139702	Ga0197497_01_1139794_1141371	Ga0197497_01_1141383_1142948		Ga0197497_01_2208872_2210374, Ga0197497_01_5435630_5437099, Ga0197497_01_2385094_2386443, Ga0197497_01_4154062_4155513	NA
Actinobacteria	Actinobacteria	Pseudonocardiales	Pseudonocardiaceae	Saccharopolyspora	jiangxiensis	CGMCC 4.3529, JCM 14613, W12	https://onlinelibrary.wiley.com/doi/full/10.1002/9781118960608.gbm00186		Go0115976	Gp0120283	2667527438		NA	NA	NA	NA	NA	NA		NA		NA	NA		NA		Ga0079913_109118, Ga0079913_104324	Ga0079913_101379	Ga0079913_101380	Ga0079913_101381, Ga0079913_11721	Ga0079913_11722, Ga0079913_101378		Ga0079913_1011297, Ga0079913_106315, Ga0079913_106314		Ga0079913_106313	NA	NA		Ga0079913_10757	Ga0079913_10756	Ga0079913_10755	Ga0079913_10754	NA	Ga0079913_10622, Ga0079913_10752	Ga0079913_10751	Ga0079913_10750	Ga0079913_10749	Ga0079913_10748	Ga0079913_10747	Ga0079913_10746	Ga0079913_10745	Ga0079913_10744		Ga0079913_1011620, Ga0079913_101322, Ga0079913_102161, Ga0079913_101546	NA
Actinobacteria	Actinobacteria	Pseudonocardiales	Pseudonocardiaceae	Saccharopolyspora	phatthalungensis	BCC 35844, NRRL B-24798, SR8.15, TISTR 1921	https://onlinelibrary.wiley.com/doi/full/10.1002/9781118960608.gbm00186		Go0353750	Gp0188007	2775506925		NA	NA	NA	NA	NA	NA		NA		NA	NA		NA		NA	NA	Ga0163386_111702	Ga0163386_110454, Ga0163386_111698, Ga0163386_129331	Ga0163386_103991		Ga0163386_125062, Ga0163386_125052, Ga0163386_122133		Ga0163386_125063	NA	NA		NA	Ga0163386_108712	Ga0163386_108704	Ga0163386_108702	NA	NA	NA	NA	Ga0163386_108642	NA	Ga0163386_108632	NA	NA	Ga0163386_108601		Ga0163386_138152, Ga0163386_131081, Ga0163386_112873	NA
Actinobacteria	Actinobacteria	Pseudonocardiales	Pseudonocardiaceae	Saccharopolyspora	qijiaojingensis	DSM 45088, KCTC 19235, YIM 91168	https://onlinelibrary.wiley.com/doi/full/10.1002/9781118960608.gbm00186		Go0029526	Gp0325148	NA		NA	NA	NA	NA	NA	NA		NA		NA	NA		NA		NA	NA	NA	NA	NA		NA		NA	NA	NA		NA	NA	NA	NA	NA	NA	NA	NA	NA	NA	NA	NA	NA	NA		NA	NA
Actinobacteria	Actinobacteria	Pseudonocardiales	Pseudonocardiaceae	Saccharopolyspora	rectivirgula	ATCC 33515, BKM A-810, DSM 43747, NBRC 12464, INMI 683, JCM 3057, NRRL B-16280, VKM Ac-810	https://onlinelibrary.wiley.com/doi/full/10.1002/9781118960608.gbm00186		Go0070950	Gp0029454, Gp0070950	2579778685		NA	NA	NA	NA	NA	NA		NA		NA	NA		NA		SREC43747DRAFT_03187	SREC43747DRAFT_00334	SREC43747DRAFT_00333	SREC43747DRAFT_03384, SREC43747DRAFT_02247, SREC43747DRAFT_00332	SREC43747DRAFT_03601, SREC43747DRAFT_00335		SREC43747DRAFT_02030, SREC43747DRAFT_02029		SREC43747DRAFT_02031	NA	NA		SREC43747DRAFT_00064	SREC43747DRAFT_00063	SREC43747DRAFT_00062	SREC43747DRAFT_00061	NA	SREC43747DRAFT_00059	SREC43747DRAFT_00058	SREC43747DRAFT_00057	SREC43747DRAFT_00056	SREC43747DRAFT_00055	SREC43747DRAFT_00054	SREC43747DRAFT_00053	SREC43747DRAFT_00052	SREC43747DRAFT_00051		SREC43747DRAFT_03559, SREC43747DRAFT_00376, SREC43747DRAFT_03554	NA
Actinobacteria	Actinobacteria	Pseudonocardiales	Pseudonocardiaceae	Saccharopolyspora	rosea	DSM 45226, CCUG 56401, IMMIB L-1070	https://onlinelibrary.wiley.com/doi/full/10.1002/9781118960608.gbm00186		Go0031279	NA	NA		NA	NA	NA	NA	NA	NA		NA		NA	NA		NA		NA	NA	NA	NA	NA		NA		NA	NA	NA		NA	NA	NA	NA	NA	NA	NA	NA	NA	NA	NA	NA	NA	NA		NA	NA
Actinobacteria	Actinobacteria	Pseudonocardiales	Pseudonocardiaceae	Saccharopolyspora	shandongensis	88, CGMCC 4.3530, JCM 14614	https://onlinelibrary.wiley.com/doi/full/10.1002/9781118960608.gbm00186		Go0115977	Gp0120284	2671180068		NA	NA	NA	NA	NA	NA		NA		NA	NA		NA		Ga0079914_104077, Ga0079914_105732	Ga0079914_1003106	Ga0079914_1003105	Ga0079914_1001120, Ga0079914_1003104, Ga0079914_1008155, Ga0079914_107630	Ga0079914_107629, Ga0079914_1003107, Ga0079914_1001121		Ga0079914_105023, Ga0079914_1006156, Ga0079914_1014150, Ga0079914_1006155		Ga0079914_1006154	NA	NA		Ga0079914_1011217	Ga0079914_1011216	Ga0079914_1011215	Ga0079914_1011214	NA	Ga0079914_1011212, Ga0079914_105071	Ga0079914_1011211	Ga0079914_1011210	Ga0079914_1011209	Ga0079914_1011208	Ga0079914_1011207	Ga0079914_1011206	Ga0079914_1011204	Ga0079914_1011203		Ga0079914_105831, Ga0079914_1003166, Ga0079914_102935, Ga0079914_1008167	NA
Actinobacteria	Actinobacteria	Pseudonocardiales	Pseudonocardiaceae	Saccharopolyspora	spinosa	A83543.1, ATCC 49460, DSM 44228, JCM 9375, NBRC 15153, NRRL 18395	https://onlinelibrary.wiley.com/doi/full/10.1002/9781118960608.gbm00186		Go0113593, Go0005830	Gp0005830, Gp0117033	2547132038		NA	NA	NA	NA	NA	NA		NA		NA	NA		NA		SSPNDRAFT_02770, SSPNDRAFT_05016	SSPNDRAFT_00721	SSPNDRAFT_00722	SSPNDRAFT_00724, SSPNDRAFT_02659	SSPNDRAFT_00720, SSPNDRAFT_02658		SSPNDRAFT_01140, SSPNDRAFT_01141		SSPNDRAFT_01142	NA	NA		SSPNDRAFT_07740	SSPNDRAFT_07739	SSPNDRAFT_07738	SSPNDRAFT_07737	NA	SSPNDRAFT_07735	SSPNDRAFT_07734	SSPNDRAFT_07733	SSPNDRAFT_07732	SSPNDRAFT_07731	SSPNDRAFT_07730	SSPNDRAFT_07729	SSPNDRAFT_07728	SSPNDRAFT_07727		SSPNDRAFT_05668, SSPNDRAFT_00671, SSPNDRAFT_07297, SSPNDRAFT_05431	NA
Actinobacteria	Actinobacteria	Pseudonocardiales	Pseudonocardiaceae	Saccharopolyspora	spinosporotrichia	AS4.198, DSM 44350, NBRC 16190, JCM 10303	https://onlinelibrary.wiley.com/doi/full/10.1002/9781118960608.gbm00186		Go0028190	NA	NA		NA	NA	NA	NA	NA	NA		NA		NA	NA		NA		NA	NA	NA	NA	NA		NA		NA	NA	NA		NA	NA	NA	NA	NA	NA	NA	NA	NA	NA	NA	NA	NA	NA		NA	NA
Actinobacteria	Actinobacteria	Pseudonocardiales	Pseudonocardiaceae	Saccharopolyspora	taberi	ATCC 49842, DSM 43856, NBRC 15061, JCM 9383, LL-WRAT-210, NRRL B-16173	https://onlinelibrary.wiley.com/doi/full/10.1002/9781118960608.gbm00186		Go0028269	Gp0220386	NA		NA	NA	NA	NA	NA	NA		NA		NA	NA		NA		NA	NA	NA	NA	NA		NA		NA	NA	NA		NA	NA	NA	NA	NA	NA	NA	NA	NA	NA	NA	NA	NA	NA		NA	NA
Actinobacteria	Actinobacteria	Pseudonocardiales	Pseudonocardiaceae	Saccharopolyspora	thermophila	216, AS4.1511, DSM 44575, NBRC 16346, JCM 10664	https://onlinelibrary.wiley.com/doi/full/10.1002/9781118960608.gbm00186		Go0029527	NA	NA		NA	NA	NA	NA	NA	NA		NA		NA	NA		NA		NA	NA	NA	NA	NA		NA		NA	NA	NA		NA	NA	NA	NA	NA	NA	NA	NA	NA	NA	NA	NA	NA	NA		NA	NA
Actinobacteria	Actinobacteria	Pseudonocardiales	Pseudonocardiaceae	Saccharopolyspora	tripterygii	CCTCC AA 208062, DSM 45269, YIM 65359	https://onlinelibrary.wiley.com/doi/full/10.1002/9781118960608.gbm00186		Go0029528	Gp0220369	NA		NA	NA	NA	NA	NA	NA		NA		NA	NA		NA		NA	NA	NA	NA	NA		NA		NA	NA	NA		NA	NA	NA	NA	NA	NA	NA	NA	NA	NA	NA	NA	NA	NA		NA	NA
Actinobacteria	Actinobacteria	Pseudonocardiales	Pseudonocardiaceae	Saccharothrix	australiensis	NRRL 11239, ATCC 31497, DSM 43800, IAM 14291, NBRC 14444, IMSNU 21246, JCM 3370, KCTC 9193, KCTC 9388, NCIMB 13188, VKM Ac-894, LL-BM782Ce82	https://onlinelibrary.wiley.com/doi/full/10.1002/9781118960608.gbm00187		Go0373408	Gp0220509	2757320518		NA	NA	NA	NA	NA	NA		NA		NA	NA		NA		Ga0197483_1805	NA	NA	Ga0197483_1818	Ga0197483_1819, Ga0197483_6004		Ga0197483_4446		Ga0197483_4447	NA	NA		Ga0197483_6587	Ga0197483_6553, Ga0197483_6586	Ga0197483_6552, Ga0197483_6585	Ga0197483_0674, Ga0197483_6584	NA	Ga0197483_6582	Ga0197483_6581	Ga0197483_6580	Ga0197483_6551, Ga0197483_6579	Ga0197483_6578	Ga0197483_6577	Ga0197483_3013, Ga0197483_6576	Ga0197483_6575	Ga0197483_6574		Ga0197483_0352, Ga0197483_5519, Ga0197483_4891	NA
Actinobacteria	Actinobacteria	Pseudonocardiales	Pseudonocardiaceae	Saccharothrix	algeriensis	DSM 44581, JCM 13242, NRRL B-24137, SA 233	https://onlinelibrary.wiley.com/doi/full/10.1002/9781118960608.gbm00187		Go0027579	Gp0502543	2893654320		NA	NA	NA	NA	NA	NA		NA		NA	NA		NA		Ga0451104_01_1893965_1896712	NA	NA	Ga0451104_01_1884703_1886526	Ga0451104_01_4372880_4374265, Ga0451104_01_1883278_1884648		Ga0451104_01_5575600_5578878		Ga0451104_01_5574698_5575603	NA	NA		Ga0451104_01_3775962_3776327	Ga0451104_01_3776340_3776888, Ga0451104_01_3804132_3804551	Ga0451104_01_3776894_3777682, Ga0451104_01_3804548_3805114	Ga0451104_01_2970782_2971855, Ga0451104_01_3777814_3779187	NA	Ga0451104_01_3779995_3781290	Ga0451104_01_3781287_3783788	Ga0451104_01_3783785_3785143	Ga0451104_01_3785130_3785696, Ga0451104_01_3805107_3805583	Ga0451104_01_3785693_3786541	Ga0451104_01_3786538_3786837	Ga0451104_01_1008787_1009998, Ga0451104_01_3786847_3788778	Ga0451104_01_3788775_3790340	Ga0451104_01_3790342_3791907		Ga0451104_01_4873004_4874509, Ga0451104_01_5526684_5528135, Ga0451104_01_3309360_3310706	NA
Actinobacteria	Actinobacteria	Pseudonocardiales	Pseudonocardiaceae	Saccharothrix	coeruleofusca	ATCC 35108, BCRC 13313, DSM 43679, IFO 14520, IMET 9602, IMSNU 21357, INA 1335, JCM 3313, KCTC 9389, NRRL B-16115, VKM Ac-855	https://onlinelibrary.wiley.com/doi/full/10.1002/9781118960608.gbm00187		Go0573263, Go0028766	Gp0502536, Gp0547908	2918321734		NA	NA	NA	NA	NA	NA		NA		NA	NA		NA		Ga0451103_01_536320_539079	NA	NA	Ga0451103_01_549692_551458	Ga0451103_01_5473443_5474828, Ga0451103_01_551513_552883		Ga0451103_01_3230048_3232648, Ga0451103_01_3229370_3229951		Ga0451103_01_3232645_3233532	NA	NA		Ga0451103_01_6197631_6197996	Ga0451103_01_6167205_6167624, Ga0451103_01_6197075_6197623	Ga0451103_01_6166627_6167205, Ga0451103_01_6196323_6197069	Ga0451103_01_6194932_6196326, Ga0451103_01_7047156_7048184	NA	Ga0451103_01_6192831_6194123	Ga0451103_01_6190384_6192834	Ga0451103_01_6189077_6190387	Ga0451103_01_6166158_6166634, Ga0451103_01_6188524_6189090	Ga0451103_01_6187694_6188527	Ga0451103_01_6187398_6187697	Ga0451103_01_6185453_6187387	Ga0451103_01_6183894_6185456	Ga0451103_01_6182327_6183892		Ga0451103_01_3727319_3728635, Ga0451103_01_6667279_6668622, Ga0451103_01_2077943_2079478, Ga0451103_01_4984450_4985955	NA
Actinobacteria	Actinobacteria	Pseudonocardiales	Pseudonocardiaceae	Saccharothrix	espanaensis	ATCC 51144, CGMCC 4.1714, DSM 44229, IFO 15066, IMSNU 21342, JCM 9112, KCTC 9392, NBRC 15066, NRRL 15764, VKM Ac-1969	https://onlinelibrary.wiley.com/doi/full/10.1002/9781118960608.gbm00187		Go0034502	Gp0034502	2540341184		NA	NA	NA	NA	NA	NA		NA		NA	NA		NA		BN6_15830	NA	NA	BN6_15980	BN6_73620, BN6_15990		NA		NA	NA	NA		BN6_80340	BN6_79880, BN6_80330	BN6_79870, BN6_80320	BN6_03580, BN6_80310	NA	BN6_80290	BN6_80280	BN6_80270	BN6_79860, BN6_80260	BN6_80250	BN6_80240	BN6_40260, BN6_80230	BN6_80220	BN6_80210		BN6_60680, BN6_00220, BN6_68310	NA
Actinobacteria	Actinobacteria	Pseudonocardiales	Pseudonocardiaceae	Saccharothrix	longispora	INA 10222, ATCC 35109, BCRC 13395, DSM 43749, HUT-6594, NBRC 14522, IMET 9603, IMSNU 21359, JCM 3314, KCTC 9394, NRRL B-16116, VKM Ac-907	https://onlinelibrary.wiley.com/doi/full/10.1002/9781118960608.gbm00187		Go0028767	Gp0539492	2919027109		NA	NA	NA	NA	NA	NA		NA		NA	NA		NA		Ga0480493_01_8169728_8172478	NA	NA	Ga0480493_01_8185929_8187701	Ga0480493_01_5644747_5646132, Ga0480493_01_8187757_8189127		Ga0480493_01_4063674_4066295, Ga0480493_01_4063008_4063577		Ga0480493_01_4066292_4067194	NA	NA		Ga0480493_01_6260852_6261217	Ga0480493_01_6231429_6231848, Ga0480493_01_6260292_6260840	Ga0480493_01_6230860_6231432, Ga0480493_01_6259483_6260286	Ga0480493_01_6258083_6259486, Ga0480493_01_7034877_7035941	NA	Ga0480493_01_6255975_6257273	Ga0480493_01_6253492_6255978	Ga0480493_01_6252164_6253495	Ga0480493_01_6230274_6230867, Ga0480493_01_6251611_6252177	Ga0480493_01_6250772_6251614	Ga0480493_01_6250476_6250775	Ga0480493_01_6248531_6250465	Ga0480493_01_6246972_6248534	Ga0480493_01_6245354_6246970		Ga0480493_01_1385075_1386595, Ga0480493_01_5180653_5182158, Ga0480493_01_4433414_4434865, Ga0480493_01_6740534_6741892	NA
Actinobacteria	Actinobacteria	Pseudonocardiales	Pseudonocardiaceae	Saccharothrix	mutabilis	ATCC 23892, BCRC 13692, CBS 678.68, DSM 40225, NBRC 12847, IMSNU 21351, ISP 5225, JCM 4248, JCM 4630, KCTC 9395, NCIMB 9611, NCIMB 9801, NRRL 2773, RIA 1167, VKM Ac-1848	https://onlinelibrary.wiley.com/doi/full/10.1002/9781118960608.gbm00187		Go0029373	Gp0042715	2563366683		NA	NA	NA	NA	NA	NA		NA		NA	NA		NA		NA	NA	NA	NA	NA		NA		NA	NA	NA		NA	NA	NA	NA	NA	NA	NA	NA	NA	NA	NA	NA	NA	NA		NA	NA
Actinobacteria	Actinobacteria	Pseudonocardiales	Pseudonocardiaceae	Saccharothrix	mutabilis	ATCC 23892, BCRC 13692, CBS 678.68, DSM 40225, NBRC 12847, IMSNU 21351, ISP 5225, JCM 4248, JCM 4630, KCTC 9395, NCIMB 9611, NCIMB 9801, NRRL 2773, RIA 1167, VKM Ac-1848	https://onlinelibrary.wiley.com/doi/full/10.1002/9781118960608.gbm00187		Go0029373	Gp0042715	2563366683		NA	NA	NA	NA	NA	NA		NA		NA	NA		NA		NA	NA	NA	NA	NA		NA		NA	NA	NA		NA	NA	NA	NA	NA	NA	NA	NA	NA	NA	NA	NA	NA	NA		NA	NA
Actinobacteria	Actinobacteria	Pseudonocardiales	Pseudonocardiaceae	Saccharothrix	syringae	INA 2240, AS 4.1716, ATCC 51364, DSM 43886, NBRC 14523, IMET 9675, JCM 6844, KCTC 9398, NRRL B-16468, VKM Ac-1858	https://onlinelibrary.wiley.com/doi/full/10.1002/9781118960608.gbm00187		Go0353819	Gp0188076, Gp0546421	2751185736		NA	NA	NA	NA	NA	NA		NA		NA	NA		NA		Ga0163380_1002132	NA	NA	Ga0163380_1002105	Ga0163380_1002104, Ga0163380_102946		Ga0163380_1048103, Ga0163380_1048104		Ga0163380_1048105	NA	NA		Ga0163380_1004554	Ga0163380_1004555, Ga0163380_1004584	Ga0163380_1004556, Ga0163380_1004585	Ga0163380_1004557, Ga0163380_102467	NA	Ga0163380_1004559	Ga0163380_1004560	Ga0163380_1004561	Ga0163380_1004562, Ga0163380_1004586	Ga0163380_1004563	Ga0163380_1004564	Ga0163380_1004565	Ga0163380_1004566	Ga0163380_1004567		Ga0163380_103110, Ga0163380_100483, Ga0163380_1013138	NA
Actinobacteria	Actinobacteria	Pseudonocardiales	Pseudonocardiaceae	Saccharothrix	texasensis	NRRL B-16134, AS 4.1713, ATCC 51593, DSM 44231, NBRC 14971, IMSNU 21343, JCM 9113, KCTC 9399, NCIMB 13186, VKM Ac-1968	https://onlinelibrary.wiley.com/doi/full/10.1002/9781118960608.gbm00187		Go0373404	Gp0220505	2784132178		NA	NA	NA	NA	NA	NA		NA		NA	NA		NA		Ga0197498_3065	NA	NA	Ga0197498_3046	Ga0197498_3045, Ga0197498_5858		NA		NA	NA	NA		Ga0197498_5172	Ga0197498_5173, Ga0197498_5200	Ga0197498_5174, Ga0197498_5201	Ga0197498_4292, Ga0197498_5175	NA	Ga0197498_5177	Ga0197498_5178	Ga0197498_5179	Ga0197498_5180, Ga0197498_5202	Ga0197498_5181	Ga0197498_5182	Ga0197498_5183	Ga0197498_5184	Ga0197498_5185		Ga0197498_4685, Ga0197498_7898, Ga0197498_6384	NA
Actinobacteria	Actinobacteria	Pseudonocardiales	Pseudonocardiaceae	Saccharothrix	xinjiangensis	AS 4.1731, DSM 44896, JCM 12329, NRRL B-24321, PYX-6	https://onlinelibrary.wiley.com/doi/full/10.1002/9781118960608.gbm00187		Go0026713	NA	NA		NA	NA	NA	NA	NA	NA		NA		NA	NA		NA		NA	NA	NA	NA	NA		NA		NA	NA	NA		NA	NA	NA	NA	NA	NA	NA	NA	NA	NA	NA	NA	NA	NA		NA	NA
Proteobacteria	Alphaproteobacteria	Rhodobacterales	Rhodobacteraceae	Sagittula	stellata	E-37, ATCC 700073, CIP 105237, DSM 11524	https://onlinelibrary.wiley.com/doi/full/10.1002/9781118960608.gbm00871		Go0001299	Gp0001299	640612219		NA	NA	NA	NA	NA	NA		NA		NA	NA		SSE37_22317		SSE37_17538, SSE37_16078	SSE37_07988	SSE37_07998	SSE37_08008, SSE37_16068, SSE37_17533	SSE37_16063, SSE37_17528, SSE37_07093, SSE37_11364		SSE37_11974, SSE37_03320		SSE37_03315	SSE37_03310	NA		SSE37_03720	SSE37_03725	SSE37_03735	SSE37_03740	NA	SSE37_03770	SSE37_03795	SSE37_03805	SSE37_03815	SSE37_03825	SSE37_03835	SSE37_03840	SSE37_03845	SSE37_03850		SSE37_13256, SSE37_13713	NA
Actinobacteria	Actinobacteria	Micrococcales	Beutenbergiaceae	Salana	multivorans	Se-3111, DSM 13521, NRRL B-24118, JCM 13524	https://onlinelibrary.wiley.com/doi/full/10.1002/9781118960608.gbm00058.pub2		Go0028082	Gp0220388	2781126055		NA	NA	NA	NA	NA	NA		NA		NA	NA		NA		Ga0197523_2717	NA	NA	Ga0197523_3142	Ga0197523_0848		NA		NA	NA	NA		Ga0197523_0650	Ga0197523_0649	Ga0197523_0648	Ga0197523_0647	NA	Ga0197523_0645	Ga0197523_0644	Ga0197523_0643	Ga0197523_0642	Ga0197523_0641	Ga0197523_0640	Ga0197523_0639	Ga0197523_0638	Ga0197523_0637		Ga0197523_0620, Ga0197523_2853	NA
Euryarchaeota	Halobacteria	Halobacteriales	Halobacteriaceae	Salarchaeum	japonicum	YSM-79, CECT 7563, JCM 16327	https://onlinelibrary.wiley.com/doi/full/10.1002/9781118960608.gbm01361		Go0030528	NA	NA		NA	NA	NA	NA	NA	NA		NA		NA	NA		NA		NA	NA	NA	NA	NA		NA		NA	NA	NA		NA	NA	NA	NA	NA	NA	NA	NA	NA	NA	NA	NA	NA	NA		NA	NA
Bacteroidetes	Flavobacteriia	Flavobacteriales	Flavobacteriaceae	Salegentibacter	agarivorans	KCTC 12560, KMM 7019, LMG 23205	https://onlinelibrary.wiley.com/doi/full/10.1002/9781118960608.gbm00338.pub2		Go0026276	NA	NA		NA	NA	NA	NA	NA	NA		NA		NA	NA		NA		NA	NA	NA	NA	NA		NA		NA	NA	NA		NA	NA	NA	NA	NA	NA	NA	NA	NA	NA	NA	NA	NA	NA		NA	NA
Bacteroidetes	Flavobacteriia	Flavobacteriales	Flavobacteriaceae	Salegentibacter	chungangiensis	CAU 1289, KCTC 24000, CCUG 64793	https://onlinelibrary.wiley.com/doi/full/10.1002/9781118960608.gbm00338.pub2		NA	NA	NA		NA	NA	NA	NA	NA	NA		NA		NA	NA		NA		NA	NA	NA	NA	NA		NA		NA	NA	NA		NA	NA	NA	NA	NA	NA	NA	NA	NA	NA	NA	NA	NA	NA		NA	NA
Bacteroidetes	Flavobacteriia	Flavobacteriales	Flavobacteriaceae	Salegentibacter	echinorum	HD4, CICC 10466, NRRL B-59666	https://onlinelibrary.wiley.com/doi/full/10.1002/9781118960608.gbm00338.pub2		NA	NA	NA		NA	NA	NA	NA	NA	NA		NA		NA	NA		NA		NA	NA	NA	NA	NA		NA		NA	NA	NA		NA	NA	NA	NA	NA	NA	NA	NA	NA	NA	NA	NA	NA	NA		NA	NA
Bacteroidetes	Flavobacteriia	Flavobacteriales	Flavobacteriaceae	Salegentibacter	flavus	Fg 69, CIP 107843, KMM 6000	https://onlinelibrary.wiley.com/doi/full/10.1002/9781118960608.gbm00338.pub2		Go0027342	NA	NA		NA	NA	NA	NA	NA	NA		NA		NA	NA		NA		NA	NA	NA	NA	NA		NA		NA	NA	NA		NA	NA	NA	NA	NA	NA	NA	NA	NA	NA	NA	NA	NA	NA		NA	NA
Bacteroidetes	Flavobacteriia	Flavobacteriales	Flavobacteriaceae	Salegentibacter	holothuriorum	KMM 3524, LMG 21968, NBRC 100249	https://onlinelibrary.wiley.com/doi/full/10.1002/9781118960608.gbm00338.pub2		Go0026811	NA	NA		NA	NA	NA	NA	NA	NA		NA		NA	NA		NA		NA	NA	NA	NA	NA		NA		NA	NA	NA		NA	NA	NA	NA	NA	NA	NA	NA	NA	NA	NA	NA	NA	NA		NA	NA
Bacteroidetes	Flavobacteriia	Flavobacteriales	Flavobacteriaceae	Salegentibacter	mishustinae	KCTC 12263, KMM 6049, LMG 22584, NBRC 100592	https://onlinelibrary.wiley.com/doi/full/10.1002/9781118960608.gbm00338.pub2		Go0026750	NA	NA		NA	NA	NA	NA	NA	NA		NA		NA	NA		NA		NA	NA	NA	NA	NA		NA		NA	NA	NA		NA	NA	NA	NA	NA	NA	NA	NA	NA	NA	NA	NA	NA	NA		NA	NA
Bacteroidetes	Flavobacteriia	Flavobacteriales	Flavobacteriaceae	Salegentibacter	salarius	ISL-6, KCTC 12974, CCUG 54355	https://onlinelibrary.wiley.com/doi/full/10.1002/9781118960608.gbm00338.pub2		Go0030641	NA	NA		NA	NA	NA	NA	NA	NA		NA		NA	NA		NA		NA	NA	NA	NA	NA		NA		NA	NA	NA		NA	NA	NA	NA	NA	NA	NA	NA	NA	NA	NA	NA	NA	NA		NA	NA
Bacteroidetes	Flavobacteriia	Flavobacteriales	Flavobacteriaceae	Salegentibacter	salegens	ACAM 48, ATCC 51522, CCUG 33447, CIP 104041, DSM 5424, LMG 13193	https://onlinelibrary.wiley.com/doi/full/10.1002/9781118960608.gbm00338.pub2		Go0103688	Gp0103688	2593339299		NA	NA	NA	NA	NA	NA		NA		NA	NA		NA		LY58DRAFT_03217	LY58DRAFT_02446	LY58DRAFT_01348	LY58DRAFT_03216, LY58DRAFT_02447	LY58DRAFT_03215, LY58DRAFT_00475, LY58DRAFT_00547		NA		NA	NA	NA		NA	NA	NA	NA	NA	NA	NA	NA	NA	NA	NA	NA	NA	NA		LY58DRAFT_02620	NA
Bacteroidetes	Flavobacteriia	Flavobacteriales	Flavobacteriaceae	Salegentibacter	salinarum	ISL-4, KCTC 12975, CCUG 54354	https://onlinelibrary.wiley.com/doi/full/10.1002/9781118960608.gbm00338.pub2		Go0030735	NA	NA		NA	NA	NA	NA	NA	NA		NA		NA	NA		NA		NA	NA	NA	NA	NA		NA		NA	NA	NA		NA	NA	NA	NA	NA	NA	NA	NA	NA	NA	NA	NA	NA	NA		NA	NA
Bacteroidetes	Flavobacteriia	Flavobacteriales	Cryomorphaceae	Salibacter	halophilus	JZ3C34, KCTC 52047, and MCCC 1K02288	https://onlinelibrary.wiley.com/doi/full/10.1002/9781118960608.gbm01976		Go0541731	Gp0492580	2886991845		NA	NA	NA	NA	NA	NA		NA		NA	NA		NA		NA	Ga0440794_01_431416_432429	Ga0440794_07_218222_219202	Ga0440794_01_430113_431396	Ga0440794_05_243506_244894		NA		NA	NA	NA		NA	NA	NA	NA	NA	NA	NA	NA	NA	NA	NA	NA	NA	NA		NA	NA
Firmicutes	Clostridia	Clostridiales	Anaerovirgulaceae	Salimesophilobacter	vulgaris	Zn2, DSM 24770, JCM 17796	https://onlinelibrary.wiley.com/doi/full/10.1002/9781118960608.gbm01378		Go0043621	NA	NA		NA	NA	NA	NA	NA	NA		NA		NA	NA		NA		NA	NA	NA	NA	NA		NA		NA	NA	NA		NA	NA	NA	NA	NA	NA	NA	NA	NA	NA	NA	NA	NA	NA		NA	NA
Euryarchaeota	Halobacteria	Natrialbales	Natrialbaceae	Salinarchaeum	laminariae	R26, CGMCC 1.10590, JCM 17267	https://onlinelibrary.wiley.com/doi/full/10.1002/9781118960608.gbm01362		NA	NA	NA		NA	NA	NA	NA	NA	NA		NA		NA	NA		NA		NA	NA	NA	NA	NA		NA		NA	NA	NA		NA	NA	NA	NA	NA	NA	NA	NA	NA	NA	NA	NA	NA	NA		NA	NA
Proteobacteria	Alphaproteobacteria	Rhizobiales	Salinarimonadaceae	Salinarimonas	ramus	SL014B-41A4, DSM 22962, CGMCC 1.9161	https://onlinelibrary.wiley.com/doi/full/10.1002/9781118960608.gbm01702		Go0573199	Gp0547841	NA		NA	NA	NA	NA	NA	NA		NA		NA	NA		NA		NA	NA	NA	NA	NA		NA		NA	NA	NA		NA	NA	NA	NA	NA	NA	NA	NA	NA	NA	NA	NA	NA	NA		NA	NA
Proteobacteria	Alphaproteobacteria	Rhizobiales	Salinarimonadaceae	Salinarimonas	rosea	YIM YD3, KCTC 22346, CCTCC AA208038	https://onlinelibrary.wiley.com/doi/full/10.1002/9781118960608.gbm01702		NA	NA	NA		NA	NA	NA	NA	NA	NA		NA		NA	NA		NA		NA	NA	NA	NA	NA		NA		NA	NA	NA		NA	NA	NA	NA	NA	NA	NA	NA	NA	NA	NA	NA	NA	NA		NA	NA
Bacteroidetes	Cytophagia	Incertae sedis II	Rhodothermaceae	Salinibacter	ruber	M31, DSM 13855, CECT 5946	https://onlinelibrary.wiley.com/doi/full/10.1002/9781118960608.gbm00283		Go0000409	Gp0000409	637000250		NA	NA	NA	NA	NA	NA		NA		NA	NA		NA		NA	SRU_1971	SRU_1970	SRU_0811, SRU_1969	SRU_1603		NA		NA	NA	NA		SRU_0393	SRU_0394	SRU_0395	SRU_0396	NA	SRU_0398	SRU_0400	SRU_2784	SRU_0496	SRU_1443	SRU_1444	SRU_1445	SRU_1446	SRU_1448		SRU_1170	NA
Actinobacteria	Actinobacteria	Micrococcales	Microbacteriaceae	Salinibacterium	amurskyense	JCM 12362, KCTC 9931, KMM 3673, NBRC 100448	https://onlinelibrary.wiley.com/doi/full/10.1002/9781118960608.gbm00114		Go0487144	Gp0370900	2839424328		NA	NA	NA	NA	NA	NA		NA		NA	NA		NA		Ga0336667_1446	NA	NA	Ga0336667_1469, Ga0336667_478, Ga0336667_870	Ga0336667_1470		NA		NA	NA	NA		NA	NA	NA	NA	NA	NA	NA	NA	NA	NA	NA	NA	NA	NA		Ga0336667_1927, Ga0336667_1565	NA
Actinobacteria	Actinobacteria	Micrococcales	Microbacteriaceae	Salinibacterium	xinjiangense	0543, CGMCC 1.5381, JCM 13926	https://onlinelibrary.wiley.com/doi/full/10.1002/9781118960608.gbm00114		Go0030869	NA	NA		NA	NA	NA	NA	NA	NA		NA		NA	NA		NA		NA	NA	NA	NA	NA		NA		NA	NA	NA		NA	NA	NA	NA	NA	NA	NA	NA	NA	NA	NA	NA	NA	NA		NA	NA
Euryarchaeota	Halobacteria	Halobacteriales	Halobacteriaceae	Salinibaculum	litoreum	HD8-45, CGMCC 1.15328, JCM 31107	https://onlinelibrary.wiley.com/doi/full/10.1002/9781118960608.gbm02010		Go0545679	Gp0496613	NA		NA	NA	NA	NA	NA	NA		NA		NA	NA		NA		NA	NA	NA	NA	NA		NA		NA	NA	NA		NA	NA	NA	NA	NA	NA	NA	NA	NA	NA	NA	NA	NA	NA		NA	NA
Firmicutes	Bacilli	Bacillales	Staphylococcaceae	Salinicoccus	roseus	9, ATCC 49258, CCM 3516, CIP 104761, DSM 5351	https://onlinelibrary.wiley.com/doi/full/10.1002/9781118960608.gbm00568		Go0028804	Gp0290525	2786546135		NA	NA	NA	NA	NA	NA		NA		NA	NA		NA		NA	Ga0244654_0851	Ga0244654_0850	Ga0244654_0849, Ga0244654_2075	Ga0244654_2072, Ga0244654_0848, Ga0244654_0393		Ga0244654_2473		NA	NA	NA		NA	NA	NA	NA	NA	NA	NA	NA	NA	NA	NA	NA	NA	NA		Ga0244654_1569	NA
Firmicutes	Bacilli	Bacillales	Staphylococcaceae	Salinicoccus	alkaliphilus	T8, AS 1.2691, JCM 11311	https://onlinelibrary.wiley.com/doi/full/10.1002/9781118960608.gbm00568		NA	NA	NA		NA	NA	NA	NA	NA	NA		NA		NA	NA		NA		NA	NA	NA	NA	NA		NA		NA	NA	NA		NA	NA	NA	NA	NA	NA	NA	NA	NA	NA	NA	NA	NA	NA		NA	NA
Firmicutes	Bacilli	Bacillales	Staphylococcaceae	Salinicoccus	hispanicus	J-82, ATCC 49259, CCUG 43288, CIP 104760, CCM 4148, DSM 5352	https://onlinelibrary.wiley.com/doi/full/10.1002/9781118960608.gbm00568		Go0574812	Gp0549537	NA		NA	NA	NA	NA	NA	NA		NA		NA	NA		NA		NA	NA	NA	NA	NA		NA		NA	NA	NA		NA	NA	NA	NA	NA	NA	NA	NA	NA	NA	NA	NA	NA	NA		NA	NA
Firmicutes	Bacilli	Bacillales	Staphylococcaceae	Salinicoccus	luteus	YIM 70202, CGMCC 1.6511, KCTC 3941	https://onlinelibrary.wiley.com/doi/full/10.1002/9781118960608.gbm00568		NA	NA	NA		NA	NA	NA	NA	NA	NA		NA		NA	NA		NA		NA	NA	NA	NA	NA		NA		NA	NA	NA		NA	NA	NA	NA	NA	NA	NA	NA	NA	NA	NA	NA	NA	NA		NA	NA
Firmicutes	Bacilli	Bacillales	Staphylococcaceae	Salinicoccus	jeotgali	S2R53-5, KCTC 13030, LMG 23640	https://onlinelibrary.wiley.com/doi/full/10.1002/9781118960608.gbm00568		Go0030786	NA	NA		NA	NA	NA	NA	NA	NA		NA		NA	NA		NA		NA	NA	NA	NA	NA		NA		NA	NA	NA		NA	NA	NA	NA	NA	NA	NA	NA	NA	NA	NA	NA	NA	NA		NA	NA
Firmicutes	Bacilli	Bacillales	Staphylococcaceae	Salinicoccus	salsiraiae	RH1, LMG 22840, CIP 108576	https://onlinelibrary.wiley.com/doi/full/10.1002/9781118960608.gbm00568		Go0026435	NA	NA		NA	NA	NA	NA	NA	NA		NA		NA	NA		NA		NA	NA	NA	NA	NA		NA		NA	NA	NA		NA	NA	NA	NA	NA	NA	NA	NA	NA	NA	NA	NA	NA	NA		NA	NA
Proteobacteria	Gammaproteobacteria	Oceanospirillales	Halomonadaceae	Salinicola	acroporae	S4-41, JCM 30412, LMG 28587	https://onlinelibrary.wiley.com/doi/full/10.1002/9781118960608.gbm01719		Go0552381	Gp0504696	2894375665		NA	Ga0452620_29_82041_83057	NA	NA	NA	NA		NA		NA	NA		NA		Ga0452620_01_265289_267979	NA	NA	Ga0452620_01_263080_265176	Ga0452620_02_123138_124589		Ga0452620_27_241044_243923		Ga0452620_27_243926_245482, Ga0452620_09_45796_46782	Ga0452620_09_46779_47426, Ga0452620_27_245482_245988	NA		Ga0452620_27_180525_180980	Ga0452620_27_181121_181798	NA	NA	NA	Ga0452620_27_184241_185581	Ga0452620_27_185597_188371	Ga0452620_27_188368_189351	Ga0452620_27_189364_189912	Ga0452620_27_190166_190777	Ga0452620_27_190774_191082	Ga0452620_27_191079_192944	Ga0452620_27_193038_194564	Ga0452620_27_194561_196030		Ga0452620_12_115053_116483	NA
Proteobacteria	Gammaproteobacteria	Oceanospirillales	Halomonadaceae	Salinicola	aestuarinus	CPA62, CECT 9339, LMG 30108	https://onlinelibrary.wiley.com/doi/full/10.1002/9781118960608.gbm01719		Go0545182	Gp0496112	2882440119		NA	Ga0442259_32_558295_559308	NA	NA	NA	NA		NA		NA	NA		NA		Ga0442259_29_922993_925683	NA	NA	Ga0442259_29_925787_927955	Ga0442259_09_300116_301567		Ga0442259_28_287162_290119		Ga0442259_01_14375_15385, Ga0442259_28_290113_291681	Ga0442259_28_291681_292187, Ga0442259_01_13734_14378	NA		Ga0442259_28_239898_240353	Ga0442259_28_240464_241141	NA	NA	NA	Ga0442259_28_243568_244908	Ga0442259_28_244928_247705	Ga0442259_28_247702_248685	Ga0442259_28_248699_249247	Ga0442259_28_249310_249942	Ga0442259_28_249939_250247	Ga0442259_28_250244_252109	Ga0442259_28_252208_253734	Ga0442259_28_253731_255176		Ga0442259_29_581140_582570	NA
Proteobacteria	Gammaproteobacteria	Oceanospirillales	Halomonadaceae	Salinicola	endophyticus	CPA92, CECT 9340, LMG 30109	https://onlinelibrary.wiley.com/doi/full/10.1002/9781118960608.gbm01719		Go0545183	Gp0496113	2882436180		NA	Ga0442258_23_115527_116495	NA	NA	NA	NA		NA		NA	NA		NA		Ga0442258_20_257459_260149, Ga0442258_18_269250_271940	NA	NA	Ga0442258_20_260257_262359	Ga0442258_11_817405_818856		Ga0442258_17_590553_593441		Ga0442258_17_593444_595000	Ga0442258_17_595000_595506	NA		Ga0442258_17_547076_547531	Ga0442258_17_547648_548325	NA	NA	NA	Ga0442258_17_550750_552090	Ga0442258_17_552106_554895	Ga0442258_17_554892_555875	Ga0442258_17_555888_556436	Ga0442258_17_556560_557204	Ga0442258_17_557201_557509	Ga0442258_17_557506_559371	Ga0442258_17_559462_560988	Ga0442258_17_560985_562442		Ga0442258_01_181923_183353	NA
Proteobacteria	Gammaproteobacteria	Oceanospirillales	Halomonadaceae	Salinicola	halimionae	CPA60, CECT 9338, LMG 30107	https://onlinelibrary.wiley.com/doi/full/10.1002/9781118960608.gbm01719		Go0545181	Gp0496111	2882443669		NA	Ga0442260_06_1529857_1530840	NA	NA	NA	NA		NA		NA	NA		NA		Ga0442260_06_480634_483324	NA	NA	Ga0442260_06_483437_485596	Ga0442260_06_651445_652896		Ga0442260_04_588508_591426		Ga0442260_04_591420_592991	Ga0442260_04_592988_593494	NA		Ga0442260_04_543140_543613	Ga0442260_04_543730_544407	NA	NA	NA	Ga0442260_04_546885_548225	Ga0442260_04_548241_551021	Ga0442260_04_551018_552001	Ga0442260_04_552013_552561	Ga0442260_04_552630_553292	Ga0442260_04_553289_553597	Ga0442260_04_553594_555459	Ga0442260_04_555553_557079	Ga0442260_04_557076_558536		Ga0442260_07_420916_422346	NA
Proteobacteria	Gammaproteobacteria	Oceanospirillales	Halomonadaceae	Salinicola	halophilus	CG4.1, CECT 5903, LMG 23626	https://onlinelibrary.wiley.com/doi/full/10.1002/9781118960608.gbm01719		Go0552379	Gp0504694	2894362263		NA	Ga0452619_01_81766_82773	NA	NA	NA	NA		NA		NA	NA		NA		Ga0452619_07_196572_199265, Ga0452619_01_1088033_1090723	NA	NA	Ga0452619_01_1085761_1087929	Ga0452619_01_974538_975989		Ga0452619_11_51594_54554		Ga0452619_13_14576_15592, Ga0452619_11_50032_51600	Ga0452619_11_49616_50032, Ga0452619_13_13935_14579	NA		Ga0452619_11_96694_97149	Ga0452619_11_95906_96583	NA	NA	NA	Ga0452619_11_92118_93458	Ga0452619_11_89306_92098	Ga0452619_11_88326_89309	Ga0452619_11_87764_88312	Ga0452619_11_87069_87701	Ga0452619_11_86764_87072	Ga0452619_11_84902_86767	Ga0452619_11_83268_84794	Ga0452619_11_81823_83271		Ga0452619_01_1420278_1421708	NA
Proteobacteria	Gammaproteobacteria	Oceanospirillales	Halomonadaceae	Salinicola	halophyticus	CR45, CECT 9341, LMG 30105	https://onlinelibrary.wiley.com/doi/full/10.1002/9781118960608.gbm01719		Go0545184	Gp0496114	2884254640		NA	Ga0442257_17_80051_81094	NA	NA	NA	NA		NA		NA	NA		NA		Ga0442257_18_355189_357879	NA	NA	Ga0442257_18_352917_355076	Ga0442257_18_183587_185038		Ga0442257_21_291202_294066		Ga0442257_21_289640_291199, Ga0442257_21_16235_17215	Ga0442257_21_289137_289643, Ga0442257_21_15591_16238	NA		Ga0442257_21_339214_339687	Ga0442257_21_338420_339097	NA	NA	NA	Ga0442257_21_334613_335953	Ga0442257_21_331817_334597	Ga0442257_21_330837_331820	Ga0442257_21_330277_330825	Ga0442257_21_329370_330020	Ga0442257_21_329065_329373	Ga0442257_21_327203_329068	Ga0442257_21_325583_327109	Ga0442257_21_324126_325586		Ga0442257_20_205473_206903	NA
Proteobacteria	Gammaproteobacteria	Oceanospirillales	Halomonadaceae	Salinicola	lusitanus	CR50, CECT 9342, LMG 30106	https://onlinelibrary.wiley.com/doi/full/10.1002/9781118960608.gbm01719		Go0545185	Gp0496115	2882432157		NA	Ga0442256_21_94505_95521	NA	NA	NA	NA		NA		NA	NA		NA		Ga0442256_20_295940_298630	NA	NA	Ga0442256_20_293713_295827	Ga0442256_23_104424_105875		Ga0442256_01_316231_319110		Ga0442256_25_16710_17696, Ga0442256_01_314672_316228	Ga0442256_01_314166_314672, Ga0442256_25_16066_16713	NA		Ga0442256_01_363853_364308	Ga0442256_01_363035_363712	NA	NA	NA	Ga0442256_01_359252_360592	Ga0442256_01_356462_359236	Ga0442256_01_355482_356465	Ga0442256_01_354921_355469	Ga0442256_01_354047_354667	Ga0442256_01_353742_354050	Ga0442256_01_351880_353745	Ga0442256_01_350260_351786	Ga0442256_01_348794_350263		Ga0442256_20_751442_752872	NA
Proteobacteria	Gammaproteobacteria	Oceanospirillales	Halomonadaceae	Salinicola	peritrichatus	DY22, CGMCC 1.12381, JCM 18795	https://onlinelibrary.wiley.com/doi/full/10.1002/9781118960608.gbm01719		Go0545179	Gp0496109	2882447294		NA	Ga0442261_013_92136_93119	NA	NA	NA	NA		NA		NA	NA		NA		Ga0442261_052_32147_34837	NA	NA	Ga0442261_052_29943_32021	Ga0442261_027_11479_12948, Ga0442261_045_67629_69080, Ga0442261_022_141756_143225		Ga0442261_078_48996_51911, Ga0442261_044_12821_15580		Ga0442261_078_47434_49002, Ga0442261_061_19186_20163	Ga0442261_061_18545_19189, Ga0442261_078_46928_47434	NA		Ga0442261_078_95885_96340	Ga0442261_078_95091_95768	NA	NA	NA	Ga0442261_078_91347_92687	Ga0442261_078_88530_91331	Ga0442261_022_92293_93219, Ga0442261_022_131621_132550, Ga0442261_078_87550_88533	Ga0442261_078_86989_87537	Ga0442261_022_93228_93851, Ga0442261_022_132576_133196, Ga0442261_078_86309_86938	Ga0442261_078_86004_86312	Ga0442261_022_94184_96094, Ga0442261_022_133528_135429, Ga0442261_078_84142_86007	Ga0442261_022_96121_97578, Ga0442261_022_135426_136922, Ga0442261_078_82525_84051	Ga0442261_022_97578_98987, Ga0442261_022_136922_138331, Ga0442261_078_81068_82528		Ga0442261_021_33822_35486, Ga0442261_089_210537_211967	NA
Proteobacteria	Gammaproteobacteria	Oceanospirillales	Halomonadaceae	Salinicola	rhizosphaerae	MSSRFH1, KCTC 32998, NBRC 110222	https://onlinelibrary.wiley.com/doi/full/10.1002/9781118960608.gbm01719		Go0571515	Gp0545972	NA		NA	NA	NA	NA	NA	NA		NA		NA	NA		NA		NA	NA	NA	NA	NA		NA		NA	NA	NA		NA	NA	NA	NA	NA	NA	NA	NA	NA	NA	NA	NA	NA	NA		NA	NA
Proteobacteria	Gammaproteobacteria	Oceanospirillales	Halomonadaceae	Salinicola	salarius	M27, KCTC 12664, DSM 18044	https://onlinelibrary.wiley.com/doi/full/10.1002/9781118960608.gbm01719		NA	NA	NA		NA	NA	NA	NA	NA	NA		NA		NA	NA		NA		NA	NA	NA	NA	NA		NA		NA	NA	NA		NA	NA	NA	NA	NA	NA	NA	NA	NA	NA	NA	NA	NA	NA		NA	NA
Proteobacteria	Gammaproteobacteria	Oceanospirillales	Halomonadaceae	Salinicola	socius	SMB35, DSM 19940, VKM B-2397	https://onlinelibrary.wiley.com/doi/full/10.1002/9781118960608.gbm01719		Go0552380	Gp0504695	2894301683		NA	Ga0452617_33_1142557_1143591	NA	NA	NA	NA		NA		NA	NA		NA		Ga0452617_12_227080_229770	NA	NA	Ga0452617_12_224833_226968	Ga0452617_33_107351_108802		Ga0452617_31_138488_141361		Ga0452617_31_136926_138485, Ga0452617_32_70743_71672	Ga0452617_31_136423_136929, Ga0452617_32_71669_72316	NA		Ga0452617_31_186503_186958	Ga0452617_31_185679_186269	NA	NA	NA	Ga0452617_31_181883_183223	Ga0452617_31_179079_181868	Ga0452617_31_178099_179082	Ga0452617_31_177539_178087	Ga0452617_31_176665_177291	Ga0452617_31_176360_176668	Ga0452617_31_174498_176363	Ga0452617_31_172878_174404	Ga0452617_31_171421_172881		Ga0452617_22_107302_108732	NA
Proteobacteria	Gammaproteobacteria	Oceanospirillales	Halomonadaceae	Salinicola	tamaricis	F01T, CCTCC AB 2015304T, KCTC 42855T	https://onlinelibrary.wiley.com/doi/full/10.1002/9781118960608.gbm01719		NA	NA	NA		NA	NA	NA	NA	NA	NA		NA		NA	NA		NA		NA	NA	NA	NA	NA		NA		NA	NA	NA		NA	NA	NA	NA	NA	NA	NA	NA	NA	NA	NA	NA	NA	NA		NA	NA
Proteobacteria	Gammaproteobacteria	Oceanospirillales	Halomonadaceae	Salinicola	zeshunii	N4, KACC 16602, CCTCC AB 2012912	https://onlinelibrary.wiley.com/doi/full/10.1002/9781118960608.gbm01719		NA	NA	NA		NA	NA	NA	NA	NA	NA		NA		NA	NA		NA		NA	NA	NA	NA	NA		NA		NA	NA	NA		NA	NA	NA	NA	NA	NA	NA	NA	NA	NA	NA	NA	NA	NA		NA	NA
Euryarchaeota	Halobacteria	Haloferacales	Halorubraceae	Salinigranum	rubrum	GX10, CGMCC 1.10385, JCM 17116	https://onlinelibrary.wiley.com/doi/full/10.1002/9781118960608.gbm01363		Go0415773	Gp0308866	2788499920		NA	NA	NA	NA	NA	NA		NA		NA	NA		NA		NA	Ga0272291_123297, Ga0272291_12100, Ga0272291_121358, Ga0272291_12500	Ga0272291_12501, Ga0272291_1299, Ga0272291_121359	Ga0272291_1298	Ga0272291_12114		NA		NA	NA	NA		Ga0272291_123099	Ga0272291_123098	NA	NA	NA	NA	NA	Ga0272291_123096	Ga0272291_123095	Ga0272291_123093, Ga0272291_123094	NA	Ga0272291_123091	Ga0272291_123090	NA		NA	NA
Proteobacteria	Alphaproteobacteria	Hyphomicrobiales	Salinarimonadaceae	Saliniramus	fredricksonii	HL-109T, JCM 31876T, DSM 102886T	https://onlinelibrary.wiley.com/doi/full/10.1002/9781118960608.gbm01984		NA	NA	NA		NA	NA	NA	NA	NA	NA		NA		NA	NA		NA		NA	NA	NA	NA	NA		NA		NA	NA	NA		NA	NA	NA	NA	NA	NA	NA	NA	NA	NA	NA	NA	NA	NA		NA	NA
Euryarchaeota	Halobacteria	Halobacteriales	Halobacteriaceae	Salinirubellus	salinus	ZS-35-S2, CGMCC 1.12551, JCM 30036	https://onlinelibrary.wiley.com/doi/full/10.1002/9781118960608.gbm01837		NA	NA	NA		NA	NA	NA	NA	NA	NA		NA		NA	NA		NA		NA	NA	NA	NA	NA		NA		NA	NA	NA		NA	NA	NA	NA	NA	NA	NA	NA	NA	NA	NA	NA	NA	NA		NA	NA
Euryarchaeota	Halobacteria	Halobacteriales	Halobacteriaceae	Salinirubrum	litoreum	XD46, CGMCC 1.12237, JCM 18649	https://onlinelibrary.wiley.com/doi/full/10.1002/9781118960608.gbm01364		NA	NA	NA		NA	NA	NA	NA	NA	NA		NA		NA	NA		NA		NA	NA	NA	NA	NA		NA		NA	NA	NA		NA	NA	NA	NA	NA	NA	NA	NA	NA	NA	NA	NA	NA	NA		NA	NA
Euryarchaeota	Halobacteria	Halobacteriales	Haloarculaceae	Salinirussus	salinus	YGH44, CGMCC 1.12234, JCM 18646	https://onlinelibrary.wiley.com/doi/full/10.1002/9781118960608.gbm01529		Go0545683	Gp0496617	NA		NA	NA	NA	NA	NA	NA		NA		NA	NA		NA		NA	NA	NA	NA	NA		NA		NA	NA	NA		NA	NA	NA	NA	NA	NA	NA	NA	NA	NA	NA	NA	NA	NA		NA	NA
Proteobacteria	Gammaproteobacteria	Chromatiales	Halothiobacillaceae	Salinisphaera	dokdonensis	CL-ES53, KCCM 90064, DSM 19549	https://onlinelibrary.wiley.com/doi/full/10.1002/9781118960608.gbm01423		Go0037583	Gp0037583	NA		NA	NA	NA	NA	NA	NA		NA		NA	NA		NA		NA	NA	NA	NA	NA		NA		NA	NA	NA		NA	NA	NA	NA	NA	NA	NA	NA	NA	NA	NA	NA	NA	NA		NA	NA
Proteobacteria	Gammaproteobacteria	Chromatiales	Halothiobacillaceae	Salinisphaera	halophila	YIM 95161, CCTCC AB 2011132, JCM 17431	https://onlinelibrary.wiley.com/doi/full/10.1002/9781118960608.gbm01423		Go0037614	Gp0037614	NA		NA	NA	NA	NA	NA	NA		NA		NA	NA		NA		NA	NA	NA	NA	NA		NA		NA	NA	NA		NA	NA	NA	NA	NA	NA	NA	NA	NA	NA	NA	NA	NA	NA		NA	NA
Proteobacteria	Gammaproteobacteria	Chromatiales	Halothiobacillaceae	Salinisphaera	hydrothermalis	EPR70, DSM 21483, JCM 15514	https://onlinelibrary.wiley.com/doi/full/10.1002/9781118960608.gbm01423		Go0037617	Gp0037617	NA		NA	NA	NA	NA	NA	NA		NA		NA	NA		NA		NA	NA	NA	NA	NA		NA		NA	NA	NA		NA	NA	NA	NA	NA	NA	NA	NA	NA	NA	NA	NA	NA	NA		NA	NA
Proteobacteria	Gammaproteobacteria	Chromatiales	Halothiobacillaceae	Salinisphaera	japonica	YTM-1T, JCM 18087, CECT 8012	https://onlinelibrary.wiley.com/doi/full/10.1002/9781118960608.gbm01423		NA	NA	NA		NA	NA	NA	NA	NA	NA		NA		NA	NA		NA		NA	NA	NA	NA	NA		NA		NA	NA	NA		NA	NA	NA	NA	NA	NA	NA	NA	NA	NA	NA	NA	NA	NA		NA	NA
Proteobacteria	Gammaproteobacteria	Chromatiales	Halothiobacillaceae	Salinisphaera	orenii	MK-B5, KCTC 23198, JCM 17073	https://onlinelibrary.wiley.com/doi/full/10.1002/9781118960608.gbm01423		Go0037619	Gp0037619	NA		NA	NA	NA	NA	NA	NA		NA		NA	NA		NA		NA	NA	NA	NA	NA		NA		NA	NA	NA		NA	NA	NA	NA	NA	NA	NA	NA	NA	NA	NA	NA	NA	NA		NA	NA
Proteobacteria	Gammaproteobacteria	Chromatiales	Halothiobacillaceae	Salinisphaera	shabanensis	E1L3A, DSM 14853, JCM 11575	https://onlinelibrary.wiley.com/doi/full/10.1002/9781118960608.gbm01423		Go0011162	Gp0011162	2562617193		NA	NA	NA	NA	NA	NA		NA		NA	NA		NA		SSPSH_000396	NA	NA	SSPSH_000395	SSPSH_002594, SSPSH_000392		SSPSH_001967, SSPSH_003141		SSPSH_003142	SSPSH_003143	NA		SSPSH_000734	SSPSH_000735	NA	NA	NA	SSPSH_000738	SSPSH_000739	SSPSH_000740	SSPSH_000741	SSPSH_000742	SSPSH_000743	SSPSH_000744	SSPSH_000745	SSPSH_000746		SSPSH_003549	NA
Spirochaetes	Spirochaetia	Spirochaetales	Spirochaetaceae	Salinispira	pacifica	L21-RPul-D2, DSM 27196, JCM 18663	https://onlinelibrary.wiley.com/doi/full/10.1002/9781118960608.gbm01983		Go0075701	Gp0075701	2556921662		L21SP2_0452	L21SP2_0447	L21SP2_0448, L21SP2_0818	L21SP2_0449, L21SP2_0819	L21SP2_0451, L21SP2_0821	L21SP2_0450		NA		L21SP2_0276	L21SP2_0275		NA		NA	L21SP2_2179	L21SP2_2178	L21SP2_2177	L21SP2_2176, L21SP2_2871		NA		NA	NA	NA		NA	NA	NA	NA	NA	NA	L21SP2_0276	NA	NA	NA	NA	NA	NA	NA		L21SP2_1432	NA
Actinobacteria	Actinobacteria	Micromonosporales	Micromonosporaceae	Salinispora	arenicola	ATCC BAA-917, CNH-643, DSM 44817	https://onlinelibrary.wiley.com/doi/full/10.1002/9781118960608.gbm00151		Go0019080	Gp0019080	2548876908		NA	NA	NA	NA	NA	NA		NA		NA	NA		NA		Q5SDRAFT_06710, Q5SDRAFT_03154	NA	NA	NA	Q5SDRAFT_00672		NA		NA	NA	NA		Q5SDRAFT_02557, Q5SDRAFT_04435	Q5SDRAFT_02371	Q5SDRAFT_04459	Q5SDRAFT_04458	NA	Q5SDRAFT_06312	NA	Q5SDRAFT_00262, Q5SDRAFT_00427	Q5SDRAFT_00426, Q5SDRAFT_05915	Q5SDRAFT_00425, Q5SDRAFT_04324	Q5SDRAFT_00424, Q5SDRAFT_05917	Q5SDRAFT_00423	Q5SDRAFT_02392, Q5SDRAFT_02571, Q5SDRAFT_04463	Q5SDRAFT_01405, Q5SDRAFT_02574		NA	NA
Actinobacteria	Actinobacteria	Micromonosporales	Micromonosporaceae	Salinispora	tropica	ATCC BAA-916, CNB-440, DSM 44818	https://onlinelibrary.wiley.com/doi/full/10.1002/9781118960608.gbm00151		Go0000173	Gp0000173	640427140		NA	NA	NA	NA	NA	NA		NA		NA	NA		NA		Strop_3373, Strop_1222	NA	NA	Strop_3320	Strop_3319		NA		NA	NA	NA		Strop_0701, Strop_4065	Strop_0390, Strop_4064	Strop_0392, Strop_4063	Strop_4062, Strop_4286	NA	Strop_4060	Strop_4059	Strop_0393, Strop_0768, Strop_4058	Strop_0400, Strop_4057	Strop_0401, Strop_0769, Strop_4056	Strop_0402, Strop_4055	Strop_0403, Strop_0771, Strop_4054	Strop_0404, Strop_0772, Strop_4053	Strop_0405, Strop_0773, Strop_4052		Strop_3166	NA
Firmicutes	Bacilli	Bacillales	Thermoactinomycetaceae	Salinithrix	halophila	R4S8, IBRC-M 10813, CECT 8506	https://onlinelibrary.wiley.com/doi/full/10.1002/9781118960608.gbm01626		NA	NA	NA		NA	NA	NA	NA	NA	NA		NA		NA	NA		NA		NA	NA	NA	NA	NA		NA		NA	NA	NA		NA	NA	NA	NA	NA	NA	NA	NA	NA	NA	NA	NA	NA	NA		NA	NA
Rhodothermaeota	Rhodothermia	Rhodothermales	Salinibacteraceae	Salinivenus	iranica	CB7, IBRC-M 10036, CGMCC 1.11003	https://onlinelibrary.wiley.com/doi/full/10.1002/9781118960608.gbm01721		Go0491085	Gp0374972	2831569132		NA	NA	NA	NA	NA	NA		NA		NA	NA		NA		NA	Ga0337004_1324	Ga0337004_1323	Ga0337004_1322	Ga0337004_654		NA		NA	NA	NA		Ga0337004_175	Ga0337004_174	Ga0337004_173	NA	NA	Ga0337004_170	Ga0337004_168	Ga0337004_1169	Ga0337004_2806	Ga0337004_622	NA	Ga0337004_624	Ga0337004_625	Ga0337004_627		NA	NA
Rhodothermaeota	Rhodothermia	Rhodothermales	Salinibacteraceae	Salinivenus	lutea	DGO, IBRC-M 10423, CGMCC 1.11002	https://onlinelibrary.wiley.com/doi/full/10.1002/9781118960608.gbm01721		NA	NA	NA		NA	NA	NA	NA	NA	NA		NA		NA	NA		NA		NA	NA	NA	NA	NA		NA		NA	NA	NA		NA	NA	NA	NA	NA	NA	NA	NA	NA	NA	NA	NA	NA	NA		NA	NA
Bacteroidetes	Bacteroidia	Marinilabiliales	Salinivirgaceae	Salinivirga	cyanobacteriivorans	L21-Spi-D4, DSM 27204, KCTC 15528, JCM 31231	https://onlinelibrary.wiley.com/doi/full/10.1002/9781118960608.gbm02009		Go0118508	Gp0123670	2773857854		Ga0213659_113901	Ga0213659_113906	Ga0213659_113905	Ga0213659_113904	Ga0213659_113902	Ga0213659_113903		NA		Ga0213659_11830, Ga0213659_11771	Ga0213659_11831, Ga0213659_11770		NA		NA	NA	NA	NA	Ga0213659_11805		Ga0213659_11362		Ga0213659_111261	NA	NA		NA	Ga0213659_112710	Ga0213659_112711	Ga0213659_112712	NA	Ga0213659_11363	NA	Ga0213659_111260, Ga0213659_112709	NA	NA	NA	NA	NA	NA		Ga0213659_112713, Ga0213659_11362, Ga0213659_112726, Ga0213659_112562	NA
Bacteroidetes	Bacteroidia	Marinilabiliales	Salinivirgaceae	Salinivirga	fredricksonii	NA	https://onlinelibrary.wiley.com/doi/full/10.1002/9781118960608.gbm02009		NA	NA	NA		NA	NA	NA	NA	NA	NA		NA		NA	NA		NA		NA	NA	NA	NA	NA		NA		NA	NA	NA		NA	NA	NA	NA	NA	NA	NA	NA	NA	NA	NA	NA	NA	NA		NA	NA
Firmicutes	Bacilli	Bacillales	Bacillaceae	Salipaludibacillus	agaradhaerens	PN-105, DSM 8721, ATCC 700163, CIP 105302, LMG 17948	https://onlinelibrary.wiley.com/doi/full/10.1002/9781118960608.gbm01618		Go0024976	Gp0504448	2890278133		NA	NA	NA	NA	NA	NA		NA		NA	NA		NA		NA	Ga0452452_01_67609_68697	Ga0452452_01_68701_69678	Ga0452452_01_69855_71141	Ga0452452_01_884304_885731, Ga0452452_01_2552990_2554363, Ga0452452_01_71145_72554		NA		NA	NA	NA		Ga0452452_01_3247191_3247562	Ga0452452_01_3247553_3248080	Ga0452452_01_3248077_3248556	Ga0452452_01_3248569_3249681	NA	NA	NA	Ga0452452_01_3249681_3250640	Ga0452452_01_3250645_3251328	Ga0452452_01_3251325_3251822	NA	Ga0452452_01_3252222_3254222	Ga0452452_01_3254219_3255754	Ga0452452_01_3255756_3257210		Ga0452452_01_30164_31651	NA
Firmicutes	Bacilli	Bacillales	Bacillaceae	Salipaludibacillus	aurantiacus	S9, KCTC 33633, LMG 28644	https://onlinelibrary.wiley.com/doi/full/10.1002/9781118960608.gbm01618		Go0126623	Gp0139271	2675903018		NA	NA	NA	NA	NA	NA		NA		NA	NA		NA		NA	Ga0116973_12228	Ga0116973_12229	Ga0116973_12230, Ga0116973_10622	Ga0116973_10621, Ga0116973_101353, Ga0116973_12231		NA		Ga0116973_101256, Ga0116973_104107	Ga0116973_104106	NA		Ga0116973_110113	Ga0116973_110114	Ga0116973_110115	Ga0116973_110116	NA	NA	NA	Ga0116973_110117	Ga0116973_110118	Ga0116973_110119	NA	Ga0116973_110121	Ga0116973_110122	Ga0116973_110123		Ga0116973_105326, Ga0116973_12341	NA
Firmicutes	Bacilli	Bacillales	Bacillaceae	Salipaludibacillus	halalkaliphilus	GASy1, IBRCM 10902, LMG 28385	https://onlinelibrary.wiley.com/doi/full/10.1002/9781118960608.gbm01618		NA	NA	NA		NA	NA	NA	NA	NA	NA		NA		NA	NA		NA		NA	NA	NA	NA	NA		NA		NA	NA	NA		NA	NA	NA	NA	NA	NA	NA	NA	NA	NA	NA	NA	NA	NA		NA	NA
Firmicutes	Bacilli	Bacillales	Bacillaceae	Salipaludibacillus	neizhouensis	JSM 071004, CCTCC AB 207161, DSM 19794, KCTC 13187	https://onlinelibrary.wiley.com/doi/full/10.1002/9781118960608.gbm01618		Go0493611, Go0031786	Gp0377611, Gp0504461	2890125685		NA	NA	NA	NA	NA	NA		NA		NA	NA		NA		NA	Ga0452512_01_2327951_2329039	Ga0452512_01_2326970_2327947	Ga0452512_01_2325577_2326878	Ga0452512_01_2407610_2409034, Ga0452512_01_2324165_2325574		NA		NA	NA	NA		Ga0452512_02_739137_739508	Ga0452512_02_739415_740035	Ga0452512_02_740032_740511	Ga0452512_02_740636_741748	NA	NA	NA	Ga0452512_02_741748_742710	Ga0452512_02_742712_743542	Ga0452512_02_743539_744036	NA	Ga0452512_02_744526_746517	Ga0452512_02_746514_748046	Ga0452512_02_748051_749514		Ga0452512_02_1062282_1063652, Ga0452512_01_1858753_1860240, Ga0452512_01_1601238_1602722	NA
Euryarchaeota	Halobacteria	Natrialbales	Natrialbaceae	Saliphagus	infecundisoli	YIM 93745, KCTC 4228 and CGMCC 1.15824	https://onlinelibrary.wiley.com/doi/full/10.1002/9781118960608.gbm01530		NA	NA	NA		NA	NA	NA	NA	NA	NA		NA		NA	NA		NA		NA	NA	NA	NA	NA		NA		NA	NA	NA		NA	NA	NA	NA	NA	NA	NA	NA	NA	NA	NA	NA	NA	NA		NA	NA
Proteobacteria	Alphaproteobacteria	Rhodobacterales	Rhodobacteraceae	Salipiger	aestuarii	AD8, KACC 13699, DSM 22011	https://onlinelibrary.wiley.com/doi/full/10.1002/9781118960608.gbm01671		Go0030239	Gp0113021	2615840712		NA	NA	NA	NA	NA	NA		NA		NA	NA		Ga0070519_1004104		Ga0070519_101225	Ga0070519_1002110	Ga0070519_1002109	Ga0070519_10866, Ga0070519_101224, Ga0070519_1002107	Ga0070519_10437, Ga0070519_105318, Ga0070519_100381, Ga0070519_101223		Ga0070519_10428, Ga0070519_100849		Ga0070519_100850, Ga0070519_10429	Ga0070519_104210, Ga0070519_100851	NA		Ga0070519_101854	Ga0070519_101853	Ga0070519_101852	Ga0070519_101851	NA	Ga0070519_101845	Ga0070519_101842	Ga0070519_101840	Ga0070519_101839	Ga0070519_101836	Ga0070519_101835	Ga0070519_101834	Ga0070519_101833	Ga0070519_101832		Ga0070519_102211, Ga0070519_102322	NA
Proteobacteria	Alphaproteobacteria	Rhodobacterales	Rhodobacteraceae	Salipiger	bermudensis	HTCC2601, DSM 26914, JCM 13377, KCTC 12554	https://onlinelibrary.wiley.com/doi/full/10.1002/9781118960608.gbm01671		Go0001836	Gp0001836	648276709		NA	NA	NA	NA	NA	NA		NA		NA	NA		R2601_16190		R2601_27318	R2601_08366	R2601_08371	R2601_08381	R2601_26906, R2601_10854, R2601_14175		R2601_05078, R2601_17147		R2601_05073, R2601_17152	R2601_17157, R2601_05068	NA		R2601_21752	R2601_21757	R2601_21762	R2601_21767	NA	R2601_21792	R2601_21812	R2601_21822	R2601_21827	R2601_21837	R2601_21847	R2601_21852	R2601_21862	R2601_21867		R2601_11836, R2601_12975	NA
Proteobacteria	Alphaproteobacteria	Rhodobacterales	Rhodobacteraceae	Salipiger	manganoxidans	VSW210, KCTC 32497, MCC 2286	https://onlinelibrary.wiley.com/doi/full/10.1002/9781118960608.gbm01671		NA	NA	NA		NA	NA	NA	NA	NA	NA		NA		NA	NA		NA		NA	NA	NA	NA	NA		NA		NA	NA	NA		NA	NA	NA	NA	NA	NA	NA	NA	NA	NA	NA	NA	NA	NA		NA	NA
Proteobacteria	Alphaproteobacteria	Rhodobacterales	Rhodobacteraceae	Salipiger	marinus	CK-I3-6, CCTCC AB 209064, LMG 25230, MCCC 1A03060	https://onlinelibrary.wiley.com/doi/full/10.1002/9781118960608.gbm01671		Go0027010	NA	NA		NA	NA	NA	NA	NA	NA		NA		NA	NA		NA		NA	NA	NA	NA	NA		NA		NA	NA	NA		NA	NA	NA	NA	NA	NA	NA	NA	NA	NA	NA	NA	NA	NA		NA	NA
Proteobacteria	Alphaproteobacteria	Rhodobacterales	Rhodobacteraceae	Salipiger	mucosus	A3, CECT 5855, LMG 22090, DSM 16094	https://onlinelibrary.wiley.com/doi/full/10.1002/9781118960608.gbm01671		Go0036465	Gp0036465	2523231081		NA	NA	NA	NA	NA	NA		NA		NA	NA		salmuc_04815		salmuc_00632	salmuc_02817	salmuc_02816	salmuc_02688, salmuc_02814	salmuc_00503, salmuc_01163		salmuc_05520		salmuc_05518	salmuc_05517	NA		salmuc_03065	salmuc_03066	salmuc_03067	salmuc_03069	NA	salmuc_03074	salmuc_03078	salmuc_03080	salmuc_03081	salmuc_03083	salmuc_03085	salmuc_03086	salmuc_03087	salmuc_03088		salmuc_00066, salmuc_02025	NA
Proteobacteria	Alphaproteobacteria	Rhodobacterales	Rhodobacteraceae	Salipiger	pacificus	DX5-10, CGMCC 1.3455, JCM 12573, DSM 26894	https://onlinelibrary.wiley.com/doi/full/10.1002/9781118960608.gbm01671		Go0111118, Go0111050	Gp0112527, Gp0112596	2617270881		Ga0070148_101316	Ga0070148_101315	Ga0070148_101314	Ga0070148_101313	Ga0070148_101311	Ga0070148_101312		Ga0070148_11138		NA	NA		NA		Ga0070148_112158	Ga0070148_102504	Ga0070148_102505	Ga0070148_102506, Ga0070148_11140	Ga0070148_108164, Ga0070148_106134		Ga0070148_105334, Ga0070148_105323		Ga0070148_105322	Ga0070148_105321	NA		Ga0070148_108113	Ga0070148_108112	Ga0070148_108111	Ga0070148_108110	NA	Ga0070148_108105	Ga0070148_108101	Ga0070148_10899	Ga0070148_10898	Ga0070148_10896	Ga0070148_10895	Ga0070148_10894	Ga0070148_10893	Ga0070148_10892		Ga0070148_10396, Ga0070148_104175	NA
Proteobacteria	Alphaproteobacteria	Rhodobacterales	Rhodobacteraceae	Salipiger	profundus	JLT2016, LMG 27365, CGMCC 1.12377	https://onlinelibrary.wiley.com/doi/full/10.1002/9781118960608.gbm01671		Go0025238, Go0025238	Gp0025238, Gp0121192	2630968259		NA	NA	NA	NA	NA	NA		NA		NA	NA		NA		NA	NA	NA	NA	NA		NA		NA	NA	NA		NA	NA	NA	NA	NA	NA	NA	NA	NA	NA	NA	NA	NA	NA		NA	NA
Proteobacteria	Alphaproteobacteria	Rhodobacterales	Rhodobacteraceae	Salipiger	thiooxidans	CHLG 1, DSM 10146T, UNIQEM U 228	https://onlinelibrary.wiley.com/doi/full/10.1002/9781118960608.gbm01671		NA	NA	NA		NA	NA	NA	NA	NA	NA		NA		NA	NA		NA		NA	NA	NA	NA	NA		NA		NA	NA	NA		NA	NA	NA	NA	NA	NA	NA	NA	NA	NA	NA	NA	NA	NA		NA	NA
Firmicutes	Bacilli	Bacillales	Bacillaceae	Salirhabdus	euzebyi	CVS-14, LMG 22839, CIP 108577, DSM 19612	https://onlinelibrary.wiley.com/doi/full/10.1002/9781118960608.gbm01444		Go0527825	Gp0456359	2861401915		NA	NA	NA	NA	NA	NA		NA		NA	NA		NA		NA	Ga0415341_14_2034_3116	Ga0415341_14_3120_4097	Ga0415341_14_4127_5413	Ga0415341_14_5417_6826, Ga0415341_08_3596_5017		NA		Ga0415341_07_27124_27687	NA	NA		Ga0415341_06_220499_220873	Ga0415341_06_220864_221382	Ga0415341_06_221379_221927	Ga0415341_06_221930_223030	NA	NA	NA	Ga0415341_06_223030_224037	Ga0415341_06_224501_224914	Ga0415341_06_224917_225423	Ga0415341_06_225420_225734	Ga0415341_06_225769_227631	Ga0415341_06_227635_229107	Ga0415341_06_229112_230575		Ga0415341_02_324103_325476	NA
Firmicutes	Bacilli	Bacillales	Bacillaceae	Salirhabdus	salicampi	BH128, KACC 18690, NBRC 111874, DSM 19924	https://onlinelibrary.wiley.com/doi/full/10.1002/9781118960608.gbm01444		NA	NA	NA		NA	NA	NA	NA	NA	NA		NA		NA	NA		NA		NA	NA	NA	NA	NA		NA		NA	NA	NA		NA	NA	NA	NA	NA	NA	NA	NA	NA	NA	NA	NA	NA	NA		NA	NA
Bacteroidota	Rhodothermia	Rhodothermales	Salinibacteraceae	Salisaeta	longa	S4-4, CECT 7354, DSM 21114	https://onlinelibrary.wiley.com/doi/full/10.1002/9781118960608.gbm01720		Go0015133	Gp0015133	2517093009		NA	NA	NA	NA	NA	NA		NA		NA	NA		NA		NA	SalloDRAFT_0161	SalloDRAFT_0162	SalloDRAFT_0163	SalloDRAFT_2417		NA		NA	NA	NA		SalloDRAFT_2341	SalloDRAFT_2342	SalloDRAFT_2343	SalloDRAFT_2344	NA	SalloDRAFT_2347	SalloDRAFT_0936	SalloDRAFT_0935	SalloDRAFT_1672	SalloDRAFT_0640	NA	SalloDRAFT_0642	SalloDRAFT_0643	SalloDRAFT_0645		NA	NA
Proteobacteria	Gammaproteobacteria	Enterobacteriales	Enterobacteriaceae	Salmonella	bongori	ATCC 43975, CIP 82.33	https://onlinelibrary.wiley.com/doi/full/10.1002/9781118960608.gbm01166		Go0151940, Go0151938	NA	NA		NA	NA	NA	NA	NA	NA		NA		NA	NA		NA		NA	NA	NA	NA	NA		NA		NA	NA	NA		NA	NA	NA	NA	NA	NA	NA	NA	NA	NA	NA	NA	NA	NA		NA	NA
Proteobacteria	Alphaproteobacteria	Sphingomonadales	Sphingomonadaceae	Sandaracinobacter	sibiricus	RB16-17	https://onlinelibrary.wiley.com/doi/full/10.1002/9781118960608.gbm00923		Go0027851	NA	NA		NA	NA	NA	NA	NA	NA		NA		NA	NA		NA		NA	NA	NA	NA	NA		NA		NA	NA	NA		NA	NA	NA	NA	NA	NA	NA	NA	NA	NA	NA	NA	NA	NA		NA	NA
Bacteroidetes	Flavobacteriia	Flavobacteriales	Flavobacteriaceae	Sandarakinotalea	sediminis	CKA-5, LMG 23247, NBRC 100970	https://onlinelibrary.wiley.com/doi/full/10.1002/9781118960608.gbm00339		Go0027270	Gp0222876	2772190784		NA	NA	NA	NA	NA	NA		NA		NA	NA		NA		NA	Ga0198505_111145	Ga0198505_11368	Ga0198505_111146	Ga0198505_111361, Ga0198505_112315		NA		NA	NA	NA		NA	NA	NA	NA	NA	NA	NA	NA	NA	NA	NA	NA	NA	NA		NA	NA
Actinobacteria	Actinobacteria	Micrococcales	Sanguibacteraceae	Sanguibacter	keddieii	ST-74, ATCC 51767, CCUG 36690, CECT 4540, CIP 106323, DSM 10542, JCM 11429, NBRC 16158, NCIMB 703025	https://onlinelibrary.wiley.com/doi/full/10.1002/9781118960608.gbm00137		Go0001928	Gp0001928	646564565		NA	NA	NA	NA	NA	NA		NA		NA	NA		NA		Sked_14140	Sked_18830	Sked_18840	Sked_18850, Sked_15460	Sked_15470		NA		NA	NA	NA		Sked_07380	Sked_07390	Sked_07400	Sked_07410	NA	Sked_07430	Sked_07440	Sked_07450	Sked_07460	Sked_07470	Sked_07480	Sked_07490	Sked_07500	Sked_07510		Sked_20700, Sked_01330, Sked_07580	NA
Actinobacteria	Actinobacteria	Micrococcales	Sanguibacteraceae	Sanguibacter	antarcticus	KOPRI 21702, DSM 18966, JCM 14623, KCTC 13143	https://onlinelibrary.wiley.com/doi/full/10.1002/9781118960608.gbm00137		Go0026520	Gp0117041	2627853609		NA	NA	NA	NA	NA	NA		NA		NA	NA		NA		Ga0074699_0693	NA	NA	Ga0074699_0742	Ga0074699_0743		NA		NA	NA	NA		Ga0074699_2023	Ga0074699_2022	Ga0074699_2021	Ga0074699_2020	NA	Ga0074699_2018	Ga0074699_2017	Ga0074699_2016	Ga0074699_2015	Ga0074699_2014	Ga0074699_2013	Ga0074699_2012	Ga0074699_2011	Ga0074699_2010		Ga0074699_1164, Ga0074699_2003	NA
Actinobacteria	Actinobacteria	Micrococcales	Sanguibacteraceae	Sanguibacter	inulinus	ST-50, CCUG 36689, CIP 104915, JCM 11442, NCIMB 703024	https://onlinelibrary.wiley.com/doi/full/10.1002/9781118960608.gbm00137		Go0028270	NA	NA		NA	NA	NA	NA	NA	NA		NA		NA	NA		NA		NA	NA	NA	NA	NA		NA		NA	NA	NA		NA	NA	NA	NA	NA	NA	NA	NA	NA	NA	NA	NA	NA	NA		NA	NA
Actinobacteria	Actinobacteria	Micrococcales	Sanguibacteraceae	Sanguibacter	marinus	1-19, CGMCC 1.3457, JCM 12547	https://onlinelibrary.wiley.com/doi/full/10.1002/9781118960608.gbm00137		Go0027179	NA	NA		NA	NA	NA	NA	NA	NA		NA		NA	NA		NA		NA	NA	NA	NA	NA		NA		NA	NA	NA		NA	NA	NA	NA	NA	NA	NA	NA	NA	NA	NA	NA	NA	NA		NA	NA
Actinobacteria	Actinobacteria	Micrococcales	Sanguibacteraceae	Sanguibacter	soli	DCY 22, JCM 14841, KCTC 13155	https://onlinelibrary.wiley.com/doi/full/10.1002/9781118960608.gbm00137		Go0030471	NA	NA		NA	NA	NA	NA	NA	NA		NA		NA	NA		NA		NA	NA	NA	NA	NA		NA		NA	NA	NA		NA	NA	NA	NA	NA	NA	NA	NA	NA	NA	NA	NA	NA	NA		NA	NA
Actinobacteria	Actinobacteria	Micrococcales	Sanguibacteraceae	Sanguibacter	suarezii	ST-26, ATCC 51766, CCUG 36691, CECT 4539, CIP 106322, DSM 10543, JCM 11430, NBRC 16159, NCIMB 703023	https://onlinelibrary.wiley.com/doi/full/10.1002/9781118960608.gbm00137		Go0024474	Gp0024474	2731957599		NA	NA	NA	NA	NA	NA		NA		NA	NA		NA		Ga0128551_110214	NA	NA	Ga0128551_110307	Ga0128551_110308		NA		NA	NA	NA		Ga0128551_12253	Ga0128551_12254	Ga0128551_12255	Ga0128551_12256	NA	Ga0128551_12258	Ga0128551_12259	Ga0128551_12260	Ga0128551_12261	Ga0128551_12262	Ga0128551_12263	Ga0128551_12264	Ga0128551_12265	Ga0128551_12266		Ga0128551_113130, Ga0128551_12272	NA
Proteobacteria	Gammaproteobacteria	Oceanospirillales	Endozoicomonadaceae	Sansalvadorimonas	verongulae	RKSG 058, TSD-72, LMG 29871	https://onlinelibrary.wiley.com/doi/full/10.1002/9781118960608.gbm01521		NA	NA	NA		NA	NA	NA	NA	NA	NA		NA		NA	NA		NA		NA	NA	NA	NA	NA		NA		NA	NA	NA		NA	NA	NA	NA	NA	NA	NA	NA	NA	NA	NA	NA	NA	NA		NA	NA
Bacteroidetes	Sphingobacteriia	Sphingobacteriales	Saprospiraceae	Saprospira	grandis	ATCC 23119, JCM 21750, LMG 10407	https://onlinelibrary.wiley.com/doi/full/10.1002/9781118960608.gbm00359		Go0166564, Go0166562, Go0032861	NA	NA		NA	NA	NA	NA	NA	NA		NA		NA	NA		NA		NA	NA	NA	NA	NA		NA		NA	NA	NA		NA	NA	NA	NA	NA	NA	NA	NA	NA	NA	NA	NA	NA	NA		NA	NA
Firmicutes	Clostridia	Clostridiales	Clostridiaceae	Sarcina	ventriculi	DSM 286, ATCC 19633	https://onlinelibrary.wiley.com/doi/full/10.1002/9781118960608.gbm00622		Go0029944	NA	NA		NA	NA	NA	NA	NA	NA		NA		NA	NA		NA		NA	NA	NA	NA	NA		NA		NA	NA	NA		NA	NA	NA	NA	NA	NA	NA	NA	NA	NA	NA	NA	NA	NA		NA	NA
Firmicutes	Clostridia	Clostridiales	Clostridiaceae	Sarcina	maxima	DSM 316	https://onlinelibrary.wiley.com/doi/full/10.1002/9781118960608.gbm00622		Go0029306	NA	NA		NA	NA	NA	NA	NA	NA		NA		NA	NA		NA		NA	NA	NA	NA	NA		NA		NA	NA	NA		NA	NA	NA	NA	NA	NA	NA	NA	NA	NA	NA	NA	NA	NA		NA	NA
Actinobacteria	Actinobacteria	Bifidobacteriales	Bifidobacteriaceae	Scardovia	inopinata	B3109, CCUG 35729, DSM 10107, LMG 18313, NCTC 12937	https://onlinelibrary.wiley.com/doi/full/10.1002/9781118960608.gbm00023		Go0005059	Gp0005059	647533207		NA	NA	NA	NA	NA	NA		NA		NA	NA		NA		NA	NA	NA	NA	HMPREF9020_00583		NA		NA	NA	NA		NA	NA	NA	NA	NA	NA	NA	NA	NA	NA	NA	NA	NA	NA		HMPREF9020_00009	NA
Proteobacteria	Gammaproteobacteria	Xanthomonadales	Xanthomonadaceae	Schineria	larvae	L1/68, CIP 107108, DSM 13226	https://onlinelibrary.wiley.com/doi/full/10.1002/9781118960608.gbm01236		Go0012923	Gp0012923	2513237114		NA	NA	NA	NA	NA	NA		NA		NA	NA		NA		YWGDRAFT_02008	NA	NA	YWGDRAFT_02007	YWGDRAFT_02006, YWGDRAFT_00261		NA		YWGDRAFT_01033	YWGDRAFT_01034	NA		YWGDRAFT_01200	NA	YWGDRAFT_01202	YWGDRAFT_01203	NA	YWGDRAFT_01205	YWGDRAFT_01206	YWGDRAFT_01207	YWGDRAFT_01208	YWGDRAFT_01209	YWGDRAFT_01210	YWGDRAFT_01211	YWGDRAFT_01212	YWGDRAFT_01213		YWGDRAFT_01026	NA
Proteobacteria	Betaproteobacteria	Burkholderiales	Comamonadaceae	Schlegelella	aquatica	wcf1, BCRC 17557, LMG 23380	https://onlinelibrary.wiley.com/doi/full/10.1002/9781118960608.gbm01829		Go0030687	NA	NA		NA	NA	NA	NA	NA	NA		NA		NA	NA		NA		NA	NA	NA	NA	NA		NA		NA	NA	NA		NA	NA	NA	NA	NA	NA	NA	NA	NA	NA	NA	NA	NA	NA		NA	NA
Proteobacteria	Betaproteobacteria	Burkholderiales	Comamonadaceae	Schlegelella	brevitalea	DSM 7029, K481-B101, ATCC 53080	https://onlinelibrary.wiley.com/doi/full/10.1002/9781118960608.gbm01829		NA	NA	NA		NA	NA	NA	NA	NA	NA		NA		NA	NA		NA		NA	NA	NA	NA	NA		NA		NA	NA	NA		NA	NA	NA	NA	NA	NA	NA	NA	NA	NA	NA	NA	NA	NA		NA	NA
Proteobacteria	Betaproteobacteria	Burkholderiales	Comamonadaceae	Schlegelella	thermodepolymerans	K14, LMG 21644, DSM 15344	https://onlinelibrary.wiley.com/doi/full/10.1002/9781118960608.gbm01829		Go0026890	Gp0290536, Gp0372361	2832556195		NA	Ga0337246_894	NA	NA	NA	NA		NA		NA	NA		Ga0337246_3529		Ga0337246_2019	NA	NA	NA	Ga0337246_2047, Ga0337246_2425		Ga0337246_2206, Ga0337246_1164, Ga0337246_276		Ga0337246_1166, Ga0337246_275	Ga0337246_273, Ga0337246_1167	NA		Ga0337246_1668	Ga0337246_789, Ga0337246_1667	Ga0337246_1666	Ga0337246_1665	NA	Ga0337246_1663	Ga0337246_1662	Ga0337246_1661	Ga0337246_1660	Ga0337246_1659	Ga0337246_1658	Ga0337246_1657	Ga0337246_1656	Ga0337246_1655		Ga0337246_3315	NA
Bacteroidetes	Flavobacteriia	Flavobacteriales	Schleiferiaceae	Schleiferia	thermophila	TU-20, DSM 21410, LMG 24594, JCM 30197	https://onlinelibrary.wiley.com/doi/full/10.1002/9781118960608.gbm01901		Go0031783	Gp0290501	2770939492		NA	NA	NA	NA	NA	NA		NA		NA	NA		NA		NA	Ga0244498_101601	Ga0244498_1011009	Ga0244498_101602	Ga0244498_102161, Ga0244498_101234		NA		NA	NA	NA		NA	NA	NA	NA	NA	NA	NA	NA	NA	NA	NA	Ga0244498_101764	NA	NA		NA	NA
Planctomycetes	Planctomycetia	Planctomycetales	Planctomycetaceae	Schlesneria	paludicola	MPL7, ATCC BAA-1393, VKM 2452	https://onlinelibrary.wiley.com/doi/full/10.1002/9781118960608.gbm00788		NA	NA	NA		NA	NA	NA	NA	NA	NA		NA		NA	NA		NA		NA	NA	NA	NA	NA		NA		NA	NA	NA		NA	NA	NA	NA	NA	NA	NA	NA	NA	NA	NA	NA	NA	NA		NA	NA
Actinobacteria	Actinomycetia	Micrococcales	Microbacteriaceae	Schumannella	luteola	KHIA, JCM 23215, TISTR 1824, DSM 23141, IAM 15435	https://onlinelibrary.wiley.com/doi/full/10.1002/9781118960608.gbm01440		Go0031261	Gp0126950	2844605367		NA	NA	NA	NA	NA	NA		NA		NA	NA		NA		Ga0104594_01_2734914_2737640	NA	NA	Ga0104594_01_2768306_2769862	Ga0104594_01_2769923_2771296		NA		NA	NA	NA		NA	NA	NA	NA	NA	NA	NA	NA	NA	NA	NA	NA	NA	NA		Ga0104594_01_192821_194176, Ga0104594_01_2948998_2950455	NA
Firmicutes	Clostridia	Clostridiales	Veillonellaceae	Schwartzia	succinivorans	S1-1, DSM 10502	https://onlinelibrary.wiley.com/doi/full/10.1002/9781118960608.gbm00704		Go0013258	Gp0013258	2582581261		NA	NA	NA	NA	NA	NA		NA		EJ98DRAFT_02168	EJ98DRAFT_02169		EJ98DRAFT_02487		NA	NA	NA	NA	NA		NA		NA	EJ98DRAFT_02055	NA		NA	EJ98DRAFT_00609	EJ98DRAFT_00610	EJ98DRAFT_00611	NA	EJ98DRAFT_02169	NA	EJ98DRAFT_00612	EJ98DRAFT_00613	NA	NA	EJ98DRAFT_00616	EJ98DRAFT_00617	EJ98DRAFT_00618		EJ98DRAFT_02242, EJ98DRAFT_01162	NA
Actinobacteria	Actinobacteria	Pseudonocardiales	Pseudonocardiaceae	Sciscionella	marina	SCSIO 00231, CCTCC AA208009, DSM 45152, JCM 16222, and KCTC 19433	https://onlinelibrary.wiley.com/doi/full/10.1002/9781118960608.gbm01757		Go0013259	Gp0013259	2515154143		NA	NA	NA	NA	NA	NA		NA		NA	NA		NA		A37UDRAFT_00780, A37UDRAFT_07988, A37UDRAFT_00093	NA	NA	A37UDRAFT_00740	A37UDRAFT_00739		A37UDRAFT_07613, A37UDRAFT_06714, A37UDRAFT_07614		A37UDRAFT_07615	NA	NA		A37UDRAFT_03200	A37UDRAFT_03201	A37UDRAFT_03202	A37UDRAFT_03203	NA	A37UDRAFT_03205	A37UDRAFT_03206	A37UDRAFT_03207	A37UDRAFT_03208	A37UDRAFT_03209	A37UDRAFT_03210	A37UDRAFT_03211	A37UDRAFT_03212	A37UDRAFT_03213		A37UDRAFT_03105, A37UDRAFT_01458, A37UDRAFT_04387, A37UDRAFT_07906, A37UDRAFT_06774, A37UDRAFT_07309, A37UDRAFT_00422	NA
Cyanobacteria	Subsection IV	Subsection IV.I	NA	Scytonema	cf.	NA	https://onlinelibrary.wiley.com/doi/full/10.1002/9781118960608.gbm00460		NA	NA	NA		NA	NA	NA	NA	NA	NA		NA		NA	NA		NA		NA	NA	NA	NA	NA		NA		NA	NA	NA		NA	NA	NA	NA	NA	NA	NA	NA	NA	NA	NA	NA	NA	NA		NA	NA
Cyanobacteria	Subsection IV	Subsection IV.I	NA	Scytonema	has	NA	https://onlinelibrary.wiley.com/doi/full/10.1002/9781118960608.gbm00460		NA	NA	NA		NA	NA	NA	NA	NA	NA		NA		NA	NA		NA		NA	NA	NA	NA	NA		NA		NA	NA	NA		NA	NA	NA	NA	NA	NA	NA	NA	NA	NA	NA	NA	NA	NA		NA	NA
Fusobacteria	Fusobacteriia	Fusobacteriales	Leptotrichiaceae	Sebaldella	termitidis	ATCC 33386, NCTC 11300	https://onlinelibrary.wiley.com/doi/full/10.1002/9781118960608.gbm00772.pub2		Go0500247, Go0001167	Gp0001167, Gp0384447	2831688588		NA	NA	Ga0350777_1079	Ga0350777_1080	NA	NA		NA		Ga0350777_716, Ga0350777_3815	Ga0350777_715, Ga0350777_3814		NA		NA	NA	NA	Ga0350777_4000, Ga0350777_100	Ga0350777_3999, Ga0350777_99		Ga0350777_4351		NA	NA	NA		NA	NA	NA	NA	NA	NA	NA	NA	NA	NA	NA	NA	NA	NA		Ga0350777_1803, Ga0350777_339, Ga0350777_887, Ga0350777_2488	NA
Firmicutes	Clostridia	Clostridiales	incertae Sedis - Family I	Sedimentibacter	hydroxybenzoicus	JW/Z-1, ATCC 51151, DSM 7310	https://onlinelibrary.wiley.com/doi/full/10.1002/9781118960608.gbm00718		Go0013260	Gp0549315	NA		NA	NA	NA	NA	NA	NA		NA		NA	NA		NA		NA	NA	NA	NA	NA		NA		NA	NA	NA		NA	NA	NA	NA	NA	NA	NA	NA	NA	NA	NA	NA	NA	NA		NA	NA
Firmicutes	Clostridia	Clostridiales	incertae Sedis - Family I	Sedimentibacter	saalensis	ZF2, ATCC BAA-283, DSM 13558	https://onlinelibrary.wiley.com/doi/full/10.1002/9781118960608.gbm00718		Go0103690	Gp0103690	2596583544		LY60DRAFT_02205	LY60DRAFT_02206	LY60DRAFT_02201	LY60DRAFT_02202	LY60DRAFT_02204	LY60DRAFT_02203		NA		LY60DRAFT_01073, LY60DRAFT_00556	LY60DRAFT_00557, LY60DRAFT_01072		NA		NA	NA	NA	LY60DRAFT_01884, LY60DRAFT_03454, LY60DRAFT_01258	LY60DRAFT_02804, LY60DRAFT_03050, LY60DRAFT_01883, LY60DRAFT_01257		LY60DRAFT_02690		NA	NA	NA		NA	NA	NA	NA	NA	LY60DRAFT_01072	LY60DRAFT_01073	NA	NA	NA	NA	NA	NA	NA		LY60DRAFT_02613, LY60DRAFT_02614, LY60DRAFT_02690, LY60DRAFT_00276	NA
Planctomycetes	Phycisphaerae	Sedimentisphaerales	Sedimentisphaeraceae	Sedimentisphaera	cyanobacteriorum	L21-RPul-D3, DSM 27091, JCM 19196, KCTC 15598	https://onlinelibrary.wiley.com/doi/full/10.1002/9781118960608.gbm01836		Go0109729	Gp0110088	2716884860		Ga0172408_11721	Ga0172408_11722	Ga0172408_11717	Ga0172408_11718	Ga0172408_11720	Ga0172408_11719		NA		Ga0172408_112305, Ga0172408_11240, Ga0172408_111213	Ga0172408_111214, Ga0172408_11241, Ga0172408_112304		NA		NA	NA	NA	Ga0172408_11642, Ga0172408_112079	Ga0172408_111212, Ga0172408_111894		NA		NA	NA	NA		NA	NA	NA	NA	NA	Ga0172408_111214, Ga0172408_112304	Ga0172408_111213	NA	NA	Ga0172408_11213	NA	NA	NA	NA		Ga0172408_111254, Ga0172408_112173	NA
Planctomycetes	Phycisphaerae	Sedimentisphaerales	Sedimentisphaeraceae	Sedimentisphaera	salicampi	ST-PulAB-D4, DSM 101733, JCM 31929, KCTC 15597	https://onlinelibrary.wiley.com/doi/full/10.1002/9781118960608.gbm01836		Go0123468	Gp0131513	2728369508		Ga0186019_11272	Ga0186019_11271	Ga0186019_11276	Ga0186019_11275	Ga0186019_11273	Ga0186019_11274		NA		Ga0186019_112407, Ga0186019_11108, Ga0186019_111348	Ga0186019_111349, Ga0186019_112406, Ga0186019_11109		NA		NA	NA	NA	Ga0186019_11344, Ga0186019_111068	Ga0186019_111934, Ga0186019_112408		NA		NA	NA	NA		NA	NA	NA	NA	NA	Ga0186019_111349, Ga0186019_112406	Ga0186019_112407	NA	NA	NA	NA	NA	NA	NA		Ga0186019_11812, Ga0186019_111643	NA
Bacteroidetes	Flavobacteriia	Flavobacteriales	Flavobacteriaceae	Sediminicola	luteus	CNI-3, LMG 23246, NBRC 100966	https://onlinelibrary.wiley.com/doi/full/10.1002/9781118960608.gbm00340		Go0027271	Gp0027271	NA		NA	NA	NA	NA	NA	NA		NA		NA	NA		NA		NA	NA	NA	NA	NA		NA		NA	NA	NA		NA	NA	NA	NA	NA	NA	NA	NA	NA	NA	NA	NA	NA	NA		NA	NA
Actinobacteria	Actinobacteria	Corynebacteriales	Segniliparaceae	Segniliparus	rotundus	CDC 1076, ATCC BAA-972, CIP 108378, JCM 13578	https://onlinelibrary.wiley.com/doi/full/10.1002/9781118960608.gbm00037		NA	NA	NA		NA	NA	NA	NA	NA	NA		NA		NA	NA		NA		NA	NA	NA	NA	NA		NA		NA	NA	NA		NA	NA	NA	NA	NA	NA	NA	NA	NA	NA	NA	NA	NA	NA		NA	NA
Actinobacteria	Actinobacteria	Corynebacteriales	Segniliparaceae	Segniliparus	rugosus	CDC 945, ATCC BAA-974, CIP 108380, JCM 13579	https://onlinelibrary.wiley.com/doi/full/10.1002/9781118960608.gbm00037		Go0006130	Gp0006130	2562617189		NA	NA	NA	NA	NA	NA		NA		NA	NA		NA		HMPREF9336_03072	NA	NA	HMPREF9336_02268	HMPREF9336_02422		NA		NA	NA	NA		NA	NA	NA	NA	NA	NA	NA	NA	NA	NA	NA	NA	NA	NA		HMPREF9336_01383, HMPREF9336_01823, HMPREF9336_03382	NA
Firmicutes	Bacilli	Bacillales	Thermoactinomycetaceae	Seinonella	peptonophila	ATCC 27302, DSM 44666, JCM 10113, KCTC 9740	https://onlinelibrary.wiley.com/doi/full/10.1002/9781118960608.gbm00573		Go0027817	Gp0148764	2695420940		NA	NA	NA	NA	NA	NA		NA		NA	NA		NA		NA	Ga0131105_11438	Ga0131105_11439	Ga0131105_11440, Ga0131105_103165	Ga0131105_11441, Ga0131105_101519		NA		NA	NA	NA		Ga0131105_105174	Ga0131105_105173	Ga0131105_105172	Ga0131105_105171	NA	NA	NA	Ga0131105_105170	Ga0131105_105169	Ga0131105_105168	Ga0131105_105167	Ga0131105_105166	Ga0131105_105165	Ga0131105_105164		NA	NA
Bacteroidetes	Flavobacteriia	Flavobacteriales	Flavobacteriaceae	Sejongia	antarctica	AT1013, IMSNU 14040, KCTC 12225, JCM 12381	https://onlinelibrary.wiley.com/doi/full/10.1002/9781118960608.gbm00341		NA	NA	NA		NA	NA	NA	NA	NA	NA		NA		NA	NA		NA		NA	NA	NA	NA	NA		NA		NA	NA	NA		NA	NA	NA	NA	NA	NA	NA	NA	NA	NA	NA	NA	NA	NA		NA	NA
Bacteroidetes	Flavobacteriia	Flavobacteriales	Flavobacteriaceae	Sejongia	jeonii	AT1047, IMSNU 14049, KCTC 12226, JCM 12382	https://onlinelibrary.wiley.com/doi/full/10.1002/9781118960608.gbm00341		Go0031744	NA	NA		NA	NA	NA	NA	NA	NA		NA		NA	NA		NA		NA	NA	NA	NA	NA		NA		NA	NA	NA		NA	NA	NA	NA	NA	NA	NA	NA	NA	NA	NA	NA	NA	NA		NA	NA
Firmicutes	Clostridia	Halanaerobiales	Halobacteroidaceae	Selenihalanaerobacter	shriftii	DSSe-1, ATCC BAA-73	https://onlinelibrary.wiley.com/doi/full/10.1002/9781118960608.gbm00742		Go0088743	Gp0088743	2582581323		EI55DRAFT_01491	EI55DRAFT_01490	EI55DRAFT_01495	EI55DRAFT_01494	EI55DRAFT_01492	EI55DRAFT_01493		NA		EI55DRAFT_00885, EI55DRAFT_00308, EI55DRAFT_01600	EI55DRAFT_00886, EI55DRAFT_01599, EI55DRAFT_00309		NA		NA	NA	NA	NA	EI55DRAFT_00052		NA		NA	EI55DRAFT_01266	NA		NA	EI55DRAFT_01254	EI55DRAFT_01255	EI55DRAFT_01256	NA	NA	NA	EI55DRAFT_01257	EI55DRAFT_01258	NA	NA	EI55DRAFT_01250	NA	EI55DRAFT_01252		EI55DRAFT_01727, EI55DRAFT_00614	NA
Firmicutes	Clostridia	Clostridiales	Veillonellaceae	Selenomonas	sputigena	VPI 10068, ATCC 35185, CCUG 44933, DSM 20758, VPI D19B-28	https://onlinelibrary.wiley.com/doi/full/10.1002/9781118960608.gbm00705		Go0003910, Go0001231	Gp0001231, Gp0003910, Gp0068327	645951802		NA	NA	NA	NA	NA	NA		NA		SELSPUOL_00668	SELSPUOL_00669		SELSPUOL_01455		NA	NA	NA	NA	NA		NA		NA	NA	NA		NA	SELSPUOL_01495	SELSPUOL_01496	SELSPUOL_01497	NA	SELSPUOL_00669	NA	SELSPUOL_01498	NA	SELSPUOL_01500	SELSPUOL_01501	SELSPUOL_01502	SELSPUOL_01503	SELSPUOL_01504		SELSPUOL_01643, SELSPUOL_00616	NA
Firmicutes	Clostridia	Clostridiales	Veillonellaceae	Selenomonas	artemidis	ATCC 43528, JCM 8543, VPI D22B-14	https://onlinelibrary.wiley.com/doi/full/10.1002/9781118960608.gbm00705		NA	NA	NA		NA	NA	NA	NA	NA	NA		NA		NA	NA		NA		NA	NA	NA	NA	NA		NA		NA	NA	NA		NA	NA	NA	NA	NA	NA	NA	NA	NA	NA	NA	NA	NA	NA		NA	NA
Firmicutes	Clostridia	Clostridiales	Veillonellaceae	Selenomonas	dianae	ATCC 43527, JCM 8542	https://onlinelibrary.wiley.com/doi/full/10.1002/9781118960608.gbm00705		Go0035645	Gp0035645	NA		NA	NA	NA	NA	NA	NA		NA		NA	NA		NA		NA	NA	NA	NA	NA		NA		NA	NA	NA		NA	NA	NA	NA	NA	NA	NA	NA	NA	NA	NA	NA	NA	NA		NA	NA
Firmicutes	Clostridia	Clostridiales	Veillonellaceae	Selenomonas	flueggei	ATCC 43531, JCM 8544	https://onlinelibrary.wiley.com/doi/full/10.1002/9781118960608.gbm00705		Go0004736	Gp0004736	645058738		NA	NA	NA	NA	NA	NA		NA		NA	NA		HMPREF0908_0572		NA	NA	NA	NA	NA		HMPREF0908_2098		HMPREF0908_2096	HMPREF0908_2095	NA		NA	HMPREF0908_1168	HMPREF0908_1167	HMPREF0908_1166	NA	NA	NA	HMPREF0908_1165	HMPREF0908_1164	NA	HMPREF0908_1162	HMPREF0908_1161	HMPREF0908_1160	HMPREF0908_1159		HMPREF0908_1026	NA
Firmicutes	Clostridia	Clostridiales	Veillonellaceae	Selenomonas	infelix	ATCC 43532, JCM 8545	https://onlinelibrary.wiley.com/doi/full/10.1002/9781118960608.gbm00705		Go0006290	Gp0006290	2513237316		NA	NA	NA	NA	NA	NA		NA		NA	NA		HMPREF9334_00978		NA	NA	NA	NA	NA		HMPREF9334_01728		HMPREF9334_01730	HMPREF9334_01731	NA		NA	HMPREF9334_01224	HMPREF9334_01223	HMPREF9334_01222	NA	NA	NA	HMPREF9334_01221	HMPREF9334_01220	NA	NA	HMPREF9334_01217	HMPREF9334_01216	HMPREF9334_01215		HMPREF9334_00099	NA
Firmicutes	Clostridia	Clostridiales	Veillonellaceae	Selenomonas	lacticifex	VB4b, ATCC 49690, DSM 20757	https://onlinelibrary.wiley.com/doi/full/10.1002/9781118960608.gbm00705		Go0027792	NA	NA		NA	NA	NA	NA	NA	NA		NA		NA	NA		NA		NA	NA	NA	NA	NA		NA		NA	NA	NA		NA	NA	NA	NA	NA	NA	NA	NA	NA	NA	NA	NA	NA	NA		NA	NA
Firmicutes	Clostridia	Clostridiales	Veillonellaceae	Selenomonas	lipolytica	CF1B, MCMB 505	https://onlinelibrary.wiley.com/doi/full/10.1002/9781118960608.gbm00705		Go0028268	NA	NA		NA	NA	NA	NA	NA	NA		NA		NA	NA		NA		NA	NA	NA	NA	NA		NA		NA	NA	NA		NA	NA	NA	NA	NA	NA	NA	NA	NA	NA	NA	NA	NA	NA		NA	NA
Firmicutes	Clostridia	Clostridiales	Veillonellaceae	Selenomonas	noxia	ATCC 43541, JCM 8546, VPI D9B-5	https://onlinelibrary.wiley.com/doi/full/10.1002/9781118960608.gbm00705		Go0004692	Gp0004692	645951808		NA	NA	NA	NA	NA	NA		NA		NA	NA		SnoxA4_010100001500		NA	NA	NA	NA	NA		SnoxA4_010100007336		SnoxA4_010100007326	SnoxA4_010100007321	NA		NA	NA	NA	NA	NA	NA	NA	NA	NA	NA	NA	NA	NA	NA		SnoxA4_010100007887	NA
Firmicutes	Clostridia	Clostridiales	Veillonellaceae	Selenomonas	ruminantium	ATCC 12561, DSM 2150	https://onlinelibrary.wiley.com/doi/full/10.1002/9781118960608.gbm00705		Go0025721	Gp0025721	2524614686		G598DRAFT_01436	G598DRAFT_01438	G598DRAFT_01432	G598DRAFT_01433	G598DRAFT_01435	G598DRAFT_01434		NA		G598DRAFT_01481	G598DRAFT_01482		G598DRAFT_00558		NA	NA	NA	NA	NA		NA		G598DRAFT_00112	G598DRAFT_00113, G598DRAFT_00772	NA		NA	NA	NA	NA	NA	G598DRAFT_01482	NA	NA	NA	NA	NA	NA	NA	NA		G598DRAFT_00690, G598DRAFT_02172, G598DRAFT_01346	NA
Firmicutes	Clostridia	Clostridiales	Veillonellaceae	Selenomonas	ruminantium	ATCC 19205, DSM 2872, JCM 6582	https://onlinelibrary.wiley.com/doi/full/10.1002/9781118960608.gbm00705		Go0095059	Gp0095059	2593339219		IE75DRAFT_02582	IE75DRAFT_02583	IE75DRAFT_02578	IE75DRAFT_02579	IE75DRAFT_02581	IE75DRAFT_02580		NA		IE75DRAFT_02875	IE75DRAFT_02876		IE75DRAFT_01709		NA	NA	NA	NA	NA		NA		NA	NA	NA		NA	NA	NA	NA	NA	IE75DRAFT_02876	NA	NA	NA	NA	NA	NA	NA	NA		IE75DRAFT_02109, IE75DRAFT_01227, IE75DRAFT_00931	NA
Firmicutes	Clostridia	Clostridiales	Veillonellaceae	Selenomonas	ruminantium	NA	https://onlinelibrary.wiley.com/doi/full/10.1002/9781118960608.gbm00705		NA	NA	NA		NA	NA	NA	NA	NA	NA		NA		NA	NA		NA		NA	NA	NA	NA	NA		NA		NA	NA	NA		NA	NA	NA	NA	NA	NA	NA	NA	NA	NA	NA	NA	NA	NA		NA	NA
Firmicutes	Clostridia	Clostridiales	Veillonellaceae	Selenomonas	palpitans	NA	https://onlinelibrary.wiley.com/doi/full/10.1002/9781118960608.gbm00705		NA	NA	NA		NA	NA	NA	NA	NA	NA		NA		NA	NA		NA		NA	NA	NA	NA	NA		NA		NA	NA	NA		NA	NA	NA	NA	NA	NA	NA	NA	NA	NA	NA	NA	NA	NA		NA	NA
Proteobacteria	Alphaproteobacteria	Rhizobiales	Hyphomicrobiaceae	Seliberia	stellata	E-37, VKM B-1340	https://onlinelibrary.wiley.com/doi/full/10.1002/9781118960608.gbm00827		Go0001299	Gp0001299	640612219		NA	NA	NA	NA	NA	NA		NA		NA	NA		SSE37_22317		SSE37_17538, SSE37_16078	SSE37_07988	SSE37_07998	SSE37_08008, SSE37_16068, SSE37_17533	SSE37_16063, SSE37_17528, SSE37_07093, SSE37_11364		SSE37_11974, SSE37_03320		SSE37_03315	SSE37_03310	NA		SSE37_03720	SSE37_03725	SSE37_03735	SSE37_03740	NA	SSE37_03770	SSE37_03795	SSE37_03805	SSE37_03815	SSE37_03825	SSE37_03835	SSE37_03840	SSE37_03845	SSE37_03850		SSE37_13256, SSE37_13713	NA
Actinobacteria	Coriobacteriia	Coriobacteriales	Coriobacteriaceae	Senegalimassilia	anaerobia	s: JC110T, CSURP147T, DSM 25959T	https://onlinelibrary.wiley.com/doi/full/10.1002/9781118960608.gbm01990		NA	NA	NA		NA	NA	NA	NA	NA	NA		NA		NA	NA		NA		NA	NA	NA	NA	NA		NA		NA	NA	NA		NA	NA	NA	NA	NA	NA	NA	NA	NA	NA	NA	NA	NA	NA		NA	NA
Actinobacteria	Coriobacteriia	Coriobacteriales	Coriobacteriaceae	Senegalimassilia	faecalis	s: KGMB04484T, KCTC 15721T, CCUG 72347T	https://onlinelibrary.wiley.com/doi/full/10.1002/9781118960608.gbm01990		NA	NA	NA		NA	NA	NA	NA	NA	NA		NA		NA	NA		NA		NA	NA	NA	NA	NA		NA		NA	NA	NA		NA	NA	NA	NA	NA	NA	NA	NA	NA	NA	NA	NA	NA	NA		NA	NA
Actinobacteria	Actinobacteria	Micrococcales	Beutenbergiaceae	Serinibacter	salmoneus	Kis4-28, NBRC 104924, DSM 21801	https://onlinelibrary.wiley.com/doi/full/10.1002/9781118960608.gbm00059.pub2		Go0030538	Gp0117043	2627853598		NA	NA	NA	NA	NA	NA		NA		NA	NA		NA		Ga0074732_1401	NA	NA	Ga0074732_1056	Ga0074732_0317		NA		NA	NA	NA		Ga0074732_0434	Ga0074732_0435	Ga0074732_0436	Ga0074732_0437	NA	Ga0074732_0439	Ga0074732_0440	Ga0074732_0441	Ga0074732_0442	Ga0074732_0443	Ga0074732_0444	Ga0074732_0445	Ga0074732_0446	Ga0074732_0447		Ga0074732_0449, Ga0074732_1323	NA
Actinobacteria	Actinobacteria	Micrococcales	Beutenbergiaceae	Serinibacter	tropicus	PS-14-7, NBRC 110108, InaCC A 515	https://onlinelibrary.wiley.com/doi/full/10.1002/9781118960608.gbm00059.pub2		NA	NA	NA		NA	NA	NA	NA	NA	NA		NA		NA	NA		NA		NA	NA	NA	NA	NA		NA		NA	NA	NA		NA	NA	NA	NA	NA	NA	NA	NA	NA	NA	NA	NA	NA	NA		NA	NA
Actinobacteria	Actinobacteria	Micrococcales	Intrasporangiaceae	Serinicoccus	marinus	JC1078, DSM 15273, JCM 13024, KCTC 9980, IMSNU 14026	https://onlinelibrary.wiley.com/doi/full/10.1002/9781118960608.gbm00086		Go0013278	Gp0013278, Gp0549422	2524614805		NA	NA	NA	NA	NA	NA		NA		NA	NA		NA		K342DRAFT_02469	NA	NA	K342DRAFT_01643	K342DRAFT_02809		K342DRAFT_02750		K342DRAFT_02751	K342DRAFT_02752	NA		K342DRAFT_02061, K342DRAFT_02089	K342DRAFT_02062, K342DRAFT_02090	K342DRAFT_02063, K342DRAFT_02095	K342DRAFT_02064, K342DRAFT_02359	NA	K342DRAFT_02066	K342DRAFT_02067	K342DRAFT_02068, K342DRAFT_02099, K342DRAFT_03247	K342DRAFT_02069, K342DRAFT_02100	K342DRAFT_02070, K342DRAFT_02101, K342DRAFT_03246	K342DRAFT_02071, K342DRAFT_02102	K342DRAFT_02072, K342DRAFT_02103, K342DRAFT_03244	K342DRAFT_02073, K342DRAFT_02104, K342DRAFT_03243	K342DRAFT_02074, K342DRAFT_02105, K342DRAFT_03242		K342DRAFT_00880	NA
Proteobacteria	Gammaproteobacteria	Pseudomonadales	Pseudomonadaceae	Serpens	flexibilis	NA	https://onlinelibrary.wiley.com/doi/full/10.1002/9781118960608.gbm01213		NA	NA	NA		NA	NA	NA	NA	NA	NA		NA		NA	NA		NA		NA	NA	NA	NA	NA		NA		NA	NA	NA		NA	NA	NA	NA	NA	NA	NA	NA	NA	NA	NA	NA	NA	NA		NA	NA
