## Supplementary Tables for "The enzyme Rnf completes the pathway for forming propionate during fermentation in *Prevotella*" (part 6 of 6)

### Sheet: Table S6 (continued)
Table S6. Locus tags for Rnf and alternatives
Firmicutes	Clostridia	Clostridiales	Clostridiaceae	Serpentinicella	alkaliphila	3b, DSM 100013, JCM 30645	https://onlinelibrary.wiley.com/doi/full/10.1002/9781118960608.gbm01817		Go0402746	Gp0290645	2795386145		Ga0244716_103433	Ga0244716_103434	Ga0244716_103429	Ga0244716_103430	Ga0244716_103432	Ga0244716_103431		NA		Ga0244716_101164	Ga0244716_101163		NA		NA	NA	NA	NA	NA		Ga0244716_100329		NA	NA	NA		NA	NA	NA	NA	NA	Ga0244716_100330	Ga0244716_101164	NA	NA	NA	NA	NA	NA	NA		Ga0244716_10791, Ga0244716_104715, Ga0244716_100678	NA
Proteobacteria	Gammaproteobacteria	Enterobacteriales	Enterobacteriaceae	Serratia	marcescens	ATCC 13880, CIP 103235, DSM 30121, DSM 47, JCM 1239, NCDC 813-60, NCIB 9155, NCTC 10211	https://onlinelibrary.wiley.com/doi/full/10.1002/9781118960608.gbm01167		Go0505179, Go0103437, Go0009486	Gp0009486, Gp0103437, Gp0389891	2617271293		Ga0058682_103213	Ga0058682_103212	Ga0058682_103211	Ga0058682_103209	Ga0058682_103207	Ga0058682_103208		NA		NA	NA		NA		Ga0058682_10127, Ga0058682_11466	NA	NA	Ga0058682_11467	Ga0058682_11810, Ga0058682_11468		Ga0058682_11787		Ga0058682_11790	Ga0058682_11791	NA		Ga0058682_105190	Ga0058682_105191	NA	NA	NA	Ga0058682_105194	Ga0058682_105196	Ga0058682_105197	Ga0058682_105198	Ga0058682_105199	Ga0058682_105200	Ga0058682_105201	Ga0058682_105202	Ga0058682_105203		Ga0058682_12145	NA
Proteobacteria	Gammaproteobacteria	Enterobacteriales	Enterobacteriaceae	Serratia	entomophila	Al, ATCC 43705, CIP 102919, DSM 12358	https://onlinelibrary.wiley.com/doi/full/10.1002/9781118960608.gbm01167		Go0029830	NA	NA		NA	NA	NA	NA	NA	NA		NA		NA	NA		NA		NA	NA	NA	NA	NA		NA		NA	NA	NA		NA	NA	NA	NA	NA	NA	NA	NA	NA	NA	NA	NA	NA	NA		NA	NA
Proteobacteria	Gammaproteobacteria	Enterobacteriales	Enterobacteriaceae	Serratia	ficaria	ATCC 33105, CIP 79-23, DSM 4569, ICPB 4050, JCM 1241	https://onlinelibrary.wiley.com/doi/full/10.1002/9781118960608.gbm01167		NA	NA	NA		NA	NA	NA	NA	NA	NA		NA		NA	NA		NA		NA	NA	NA	NA	NA		NA		NA	NA	NA		NA	NA	NA	NA	NA	NA	NA	NA	NA	NA	NA	NA	NA	NA		NA	NA
Proteobacteria	Gammaproteobacteria	Enterobacteriales	Enterobacteriaceae	Serratia	fonticola	ATCC 29844, CIP 78.64, CCUG 37824, DSM 4576, JCM 1242, LMG 7882	https://onlinelibrary.wiley.com/doi/full/10.1002/9781118960608.gbm01167		Go0116301, Go0045178	Gp0045178, Gp0120705	2602041585		Ga0032533_12732	Ga0032533_12731	Ga0032533_13281, Ga0032533_13531, Ga0032533_115810	Ga0032533_11588	Ga0032533_11586	Ga0032533_11587		NA		NA	NA		Ga0032533_12672		Ga0032533_10134	NA	NA	Ga0032533_10132	Ga0032533_10131, Ga0032533_100210		Ga0032533_100569, Ga0032533_100571		Ga0032533_100568	Ga0032533_100567	Ga0032533_1002109, Ga0032533_1002111		Ga0032533_103820	Ga0032533_103819	NA	NA	NA	Ga0032533_103816	Ga0032533_103814	Ga0032533_103813	Ga0032533_103812	Ga0032533_103811	Ga0032533_103810	Ga0032533_10389	Ga0032533_10388	Ga0032533_10387		Ga0032533_10096, Ga0032533_10826, Ga0032533_106912	Ga0032533_10827, Ga0032533_109311
Proteobacteria	Gammaproteobacteria	Enterobacteriales	Enterobacteriaceae	Serratia	grimesii	ATCC 14460, CIP 103361, DSM 30063, IFO 13537, JCM 5910	https://onlinelibrary.wiley.com/doi/full/10.1002/9781118960608.gbm01167		NA	NA	NA		NA	NA	NA	NA	NA	NA		NA		NA	NA		NA		NA	NA	NA	NA	NA		NA		NA	NA	NA		NA	NA	NA	NA	NA	NA	NA	NA	NA	NA	NA	NA	NA	NA		NA	NA
Proteobacteria	Gammaproteobacteria	Enterobacteriales	Enterobacteriaceae	Serratia	liquefaciens	ATCC 27592, CIP 103238, DSM 4487, JCM 1245, LMG 7884, NCTC 12962	https://onlinelibrary.wiley.com/doi/full/10.1002/9781118960608.gbm01167		Go0029592	Gp0029592	2563366574		M495_11150	M495_11145	M495_11140	M495_11130	M495_11120	M495_11125		NA		NA	NA		NA		M495_20910	NA	NA	M495_20905	M495_23960, M495_20900		M495_00250, M495_00255		M495_00260	M495_00265	NA		M495_17000	M495_16995	NA	NA	NA	M495_16980	M495_16975	M495_16970	M495_16965	M495_16960	M495_16955	M495_16950	M495_16945	M495_16940		M495_21880	M495_12085
Proteobacteria	Gammaproteobacteria	Enterobacteriales	Enterobacteriaceae	Serratia	odorifera	ATCC 33077, CIP 79-1, DSM 4582, ICPB 3995, NCTC 11214	https://onlinelibrary.wiley.com/doi/full/10.1002/9781118960608.gbm01167		Go0003664	Gp0003664	647000312		HMPREF0758_3873	HMPREF0758_3874	HMPREF0758_3875	HMPREF0758_3878	HMPREF0758_3880	HMPREF0758_3879		NA		NA	NA		NA		HMPREF0758_2137	NA	NA	HMPREF0758_2139	HMPREF0758_2140, HMPREF0758_1151		NA		HMPREF0758_1416	HMPREF0758_1417	NA		HMPREF0758_2792	HMPREF0758_2793	NA	NA	NA	HMPREF0758_2796	HMPREF0758_2797	HMPREF0758_2798	HMPREF0758_2799	HMPREF0758_2800	HMPREF0758_2801	HMPREF0758_2802	HMPREF0758_2803	HMPREF0758_2804		HMPREF0758_1876	NA
Proteobacteria	Gammaproteobacteria	Enterobacteriales	Enterobacteriaceae	Serratia	plymuthica	ATCC 183, CIP 103239, DSM 4540, JCM 1244	https://onlinelibrary.wiley.com/doi/full/10.1002/9781118960608.gbm01167		Go0575822	Gp0550551	NA		NA	NA	NA	NA	NA	NA		NA		NA	NA		NA		NA	NA	NA	NA	NA		NA		NA	NA	NA		NA	NA	NA	NA	NA	NA	NA	NA	NA	NA	NA	NA	NA	NA		NA	NA
Proteobacteria	Gammaproteobacteria	Enterobacteriales	Enterobacteriaceae	Serratia	rubidaea	Ewing 2199-72, ATCC 27593, CIP 103234, DSM 4480, JCM 1240	https://onlinelibrary.wiley.com/doi/full/10.1002/9781118960608.gbm01167		Go0575826, Go0119082	Gp0124642, Gp0550555	2645727870		Ga0100840_10943	Ga0100840_10942	Ga0100840_10941	Ga0100840_10452	Ga0100840_10454	Ga0100840_10453		NA		NA	NA		NA		Ga0100840_101240	NA	NA	Ga0100840_103926, Ga0100840_12471	Ga0100840_103925, Ga0100840_12472		Ga0100840_116011		Ga0100840_11608	Ga0100840_11607	NA		Ga0100840_102652	Ga0100840_102653	NA	NA	NA	Ga0100840_102656	Ga0100840_102658	Ga0100840_102659	Ga0100840_102660	Ga0100840_102661	Ga0100840_102662	Ga0100840_102663	Ga0100840_102664	Ga0100840_102665		Ga0100840_113714	NA
Proteobacteria	Gammaproteobacteria	Alteromonadales	Alteromonadaceae	Shewanella	putrefaciens	95, ATCC 8071, DSM 6067, ICPB 352, LMG 2268, NCIMB 10471	https://onlinelibrary.wiley.com/doi/full/10.1002/9781118960608.gbm01100		Go0230262, Go0230260, Go0230255, Go0230248, Go0230247, Go0230230	NA	NA		NA	NA	NA	NA	NA	NA		NA		NA	NA		NA		NA	NA	NA	NA	NA		NA		NA	NA	NA		NA	NA	NA	NA	NA	NA	NA	NA	NA	NA	NA	NA	NA	NA		NA	NA
Proteobacteria	Gammaproteobacteria	Alteromonadales	Alteromonadaceae	Shewanella	algae	OK-1, ACAM 541, ATCC 51192, IAM14159	https://onlinelibrary.wiley.com/doi/full/10.1002/9781118960608.gbm01100		Go0093328	Gp0093328, Gp0118282	2568526028		SA002_04794	NA	SA002_04797, SA002_04798	SA002_04799	SA002_04802	SA002_04800, SA002_04801		SA002_00700		NA	NA		NA		NA	NA	NA	SA002_02688	SA002_02686		SA002_02052, SA002_05135		SA002_05136, SA002_03379, SA002_05143	SA002_03950, SA002_03380, SA002_05137, SA002_00698, SA002_05144	NA		NA	NA	NA	NA	NA	NA	NA	NA	NA	NA	NA	NA	NA	NA		SA002_03673	NA
Proteobacteria	Gammaproteobacteria	Alteromonadales	Alteromonadaceae	Shewanella	amazonensis	SB2B, ATCC 700329	https://onlinelibrary.wiley.com/doi/full/10.1002/9781118960608.gbm01100		Go0042647	Gp0000239, Gp0072805, Gp0072809	2518645527		Sama_1830	Sama_1831	Sama_1832	Sama_1833	Sama_1835	Sama_1834		NA		NA	NA		NA		Sama_0375	NA	NA	Sama_0376	Sama_0377		Sama_3609, Sama_3613		Sama_3608, Sama_3612	Sama_3607, Sama_3611	NA		NA	NA	NA	NA	NA	NA	NA	NA	NA	NA	NA	NA	NA	NA		Sama_0856	NA
Proteobacteria	Gammaproteobacteria	Alteromonadales	Alteromonadaceae	Shewanella	baltica	CECT 323, DSM 9439, IAM 1477, LMG 2250, NCTC 10735	https://onlinelibrary.wiley.com/doi/full/10.1002/9781118960608.gbm01100		Go0230107	Gp0384185	2855995563		Ga0350778_01_2230390_2230968	Ga0350778_01_2230970_2231584	Ga0350778_01_2231578_2234226	Ga0350778_01_2234253_2235302	Ga0350778_01_2235990_2236688	Ga0350778_01_2235359_2235997		NA		NA	NA		NA		Ga0350778_01_81146_83812	NA	NA	Ga0350778_01_83825_85819	Ga0350778_01_85967_87394		Ga0350778_01_4534128_4536980, Ga0350778_01_4528971_4531826, Ga0350778_01_595671_599948, Ga0350778_01_4981629_4982210		Ga0350778_01_4537010_4537579, Ga0350778_01_4984646_4985557, Ga0350778_01_4531853_4532449	Ga0350778_01_4532499_4533527, Ga0350778_01_4985554_4986195, Ga0350778_01_4537656_4538642	NA		NA	NA	NA	NA	NA	NA	NA	NA	NA	NA	NA	NA	NA	NA		Ga0350778_01_3365643_3367049	NA
Proteobacteria	Gammaproteobacteria	Alteromonadales	Alteromonadaceae	Shewanella	benthica	W 145, ATCC 43992, DSM 8812	https://onlinelibrary.wiley.com/doi/full/10.1002/9781118960608.gbm01100		Go0033002	NA	NA		NA	NA	NA	NA	NA	NA		NA		NA	NA		NA		NA	NA	NA	NA	NA		NA		NA	NA	NA		NA	NA	NA	NA	NA	NA	NA	NA	NA	NA	NA	NA	NA	NA		NA	NA
Proteobacteria	Gammaproteobacteria	Alteromonadales	Alteromonadaceae	Shewanella	colwelliana	LST-W, ATCC 39565	https://onlinelibrary.wiley.com/doi/full/10.1002/9781118960608.gbm01100		Go0032281	Gp0032281	2545555858		L876DRAFT_00287	L876DRAFT_00286	L876DRAFT_00285	L876DRAFT_00284	L876DRAFT_00282	L876DRAFT_00283		NA		NA	NA		NA		L876DRAFT_03307	NA	NA	L876DRAFT_03308	L876DRAFT_03309		L876DRAFT_01016, L876DRAFT_02269, L876DRAFT_02273		L876DRAFT_02272, L876DRAFT_02268	L876DRAFT_03974, L876DRAFT_02271, L876DRAFT_02267	NA		NA	NA	NA	NA	NA	NA	NA	NA	NA	NA	NA	NA	NA	NA		L876DRAFT_01333	NA
Proteobacteria	Gammaproteobacteria	Alteromonadales	Alteromonadaceae	Shewanella	frigidimarina	IC-P1, ACAM 591, DSM 12253	https://onlinelibrary.wiley.com/doi/full/10.1002/9781118960608.gbm01100		Go0032836	NA	NA		NA	NA	NA	NA	NA	NA		NA		NA	NA		NA		NA	NA	NA	NA	NA		NA		NA	NA	NA		NA	NA	NA	NA	NA	NA	NA	NA	NA	NA	NA	NA	NA	NA		NA	NA
Proteobacteria	Gammaproteobacteria	Alteromonadales	Alteromonadaceae	Shewanella	gelidimarina	IC-P6, ACAM 456	https://onlinelibrary.wiley.com/doi/full/10.1002/9781118960608.gbm01100		Go0027929	NA	NA		NA	NA	NA	NA	NA	NA		NA		NA	NA		NA		NA	NA	NA	NA	NA		NA		NA	NA	NA		NA	NA	NA	NA	NA	NA	NA	NA	NA	NA	NA	NA	NA	NA		NA	NA
Proteobacteria	Gammaproteobacteria	Alteromonadales	Alteromonadaceae	Shewanella	hanedai	ATCC 33224, CIP 103207, DSM 6066	https://onlinelibrary.wiley.com/doi/full/10.1002/9781118960608.gbm01100		Go0029057	NA	NA		NA	NA	NA	NA	NA	NA		NA		NA	NA		NA		NA	NA	NA	NA	NA		NA		NA	NA	NA		NA	NA	NA	NA	NA	NA	NA	NA	NA	NA	NA	NA	NA	NA		NA	NA
Proteobacteria	Gammaproteobacteria	Alteromonadales	Alteromonadaceae	Shewanella	oneidensis	MR-1, ATCC 700550	https://onlinelibrary.wiley.com/doi/full/10.1002/9781118960608.gbm01100		Go0000671	Gp0000671	637000258		SO2508	SO2509	SO2510	SO2511	SO2513	SO2512		SO3920		NA	NA		NA		SO0424	NA	NA	SO0425	SO0426		SO4513, SO0988, SO4509, SO0101		SO4514, SO0102, SO4510	SO4511, SO0103, SO3922, SO4515	NA		SO1021	SO1020	NA	NA	NA	SO1017	SO1016	SO1015	SO1014	SO1013	SO1012	SO1011	SO1010	SO1009		SO1324, SO0988	NA
Proteobacteria	Gammaproteobacteria	Alteromonadales	Alteromonadaceae	Shewanella	pealeana	ANG-SQ1, ATCC 700345	https://onlinelibrary.wiley.com/doi/full/10.1002/9781118960608.gbm01100		Go0000037	Gp0000037	641228508		Spea_2353	Spea_2354	Spea_2355	Spea_2356	Spea_2358	Spea_2357		NA		NA	NA		NA		Spea_0419	NA	NA	Spea_0420	Spea_0421		Spea_4129, Spea_0754, Spea_4133, Spea_0438, Spea_4137		Spea_4128, Spea_4132, Spea_4136, Spea_0439	Spea_0440, Spea_4135, Spea_4127, Spea_0259, Spea_4131	Spea_0437		NA	NA	NA	NA	NA	NA	NA	NA	NA	NA	NA	NA	NA	NA		Spea_1012, Spea_0754	NA
Proteobacteria	Gammaproteobacteria	Alteromonadales	Alteromonadaceae	Shewanella	violacea	DSS12, JCM 10179	https://onlinelibrary.wiley.com/doi/full/10.1002/9781118960608.gbm01100		Go0002011	Gp0002011	646564568		SVI_2335	SVI_2336	SVI_2337	SVI_2338	SVI_2340	SVI_2339		NA		NA	NA		NA		SVI_0264	NA	NA	SVI_0265	SVI_0266		NA		NA	NA	NA		SVI_1644	SVI_1643	NA	NA	NA	SVI_1640	SVI_1639	SVI_1638	SVI_1637	SVI_1636	SVI_1635	SVI_1634	SVI_1633	SVI_1632		SVI_0914	NA
Proteobacteria	Gammaproteobacteria	Alteromonadales	Alteromonadaceae	Shewanella	woodyi	MS32, ATCC 51908, DSM 12036	https://onlinelibrary.wiley.com/doi/full/10.1002/9781118960608.gbm01100		Go0002291	Gp0002291	641522649		Swoo_2556	Swoo_2557	Swoo_2558	Swoo_2559	Swoo_2561	Swoo_2560		NA		NA	NA		NA		Swoo_0319	NA	NA	Swoo_0320	Swoo_0321		Swoo_4809, Swoo_4813, Swoo_0937, Swoo_3926		Swoo_4812, Swoo_4808	Swoo_4811, Swoo_4807	NA		Swoo_2860	Swoo_2861	NA	NA	NA	Swoo_2864	Swoo_2865	Swoo_2866	Swoo_2867	Swoo_2868	Swoo_2869	Swoo_2870	Swoo_2871	Swoo_2872		Swoo_1136, Swoo_0937, Swoo_2405, Swoo_1220	NA
Proteobacteria	Gammaproteobacteria	Enterobacteriales	Enterobacteriaceae	Shigella	dysenteriae	ATCC 13313, CIP 57.28, NCTC 4837	https://onlinelibrary.wiley.com/doi/full/10.1002/9781118960608.gbm01168		Go0287621, Go0033018	Gp0309783, Gp0341799	2916533085		Ga0317075_17_883432_884013	Ga0317075_17_882854_883432	Ga0317075_17_880543_882861	Ga0317075_17_880225_880542, Ga0317075_17_879485_880255	Ga0317075_17_878162_878857	Ga0317075_17_878861_879481		NA		NA	NA		Ga0317075_06_63065_63211, Ga0317075_06_63138_64844, Ga0317075_13_186460_188163		Ga0317075_09_237046_239709	NA	NA	Ga0317075_09_235151_237031	Ga0317075_09_233519_234943		Ga0317075_09_1179039_1179626, Ga0317075_09_1179675_1182089		Ga0317075_09_1182102_1183004	Ga0317075_09_1183001_1183636	Ga0317075_15_125967_126554		Ga0317075_17_292614_293051	Ga0317075_17_293067_293729	NA	NA	NA	Ga0317075_17_296125_297462	Ga0317075_17_297515_300241	Ga0317075_17_300238_301215	Ga0317075_17_301230_301772	Ga0317075_17_301784_302338	Ga0317075_17_302335_302637	Ga0317075_17_302634_304475	Ga0317075_17_304706_306235	Ga0317075_17_306242_307699		Ga0317075_17_134482_136461, Ga0317075_09_96474_97892, Ga0317075_17_635690_636787	Ga0317075_13_349451_349855
Proteobacteria	Gammaproteobacteria	Enterobacteriales	Enterobacteriaceae	Shigella	boydii	ATCC 8700, CIP 82.50, DSM 7532, NCTC 12985	https://onlinelibrary.wiley.com/doi/full/10.1002/9781118960608.gbm01168		Go0473518, Go0033229	Gp0307838, Gp0356880	2850761752		Ga0272034_01_2996978_2997559	Ga0272034_01_2997559_2998137	Ga0272034_01_2998202_3000352	Ga0272034_01_3000353_3001411	Ga0272034_01_3002039_3002734	Ga0272034_01_3001415_3002035		NA		NA	NA		Ga0272034_01_2552270_2553754, Ga0272034_01_2551961_2552170, Ga0272034_01_1726077_1727780		Ga0272034_01_4384436_4387099	NA	NA	Ga0272034_01_4382529_4384421	Ga0272034_01_4380780_4382204		Ga0272034_01_658873_659460		Ga0272034_01_661936_662838	Ga0272034_01_662835_663470	Ga0272034_01_2903457_2903999, Ga0272034_01_2904048_2906459		Ga0272034_01_2286136_2286573	Ga0272034_01_2286702_2287250	NA	NA	NA	Ga0272034_01_2289646_2290818	Ga0272034_01_2291035_2293761	Ga0272034_01_2293758_2294735	Ga0272034_01_2294750_2295292	Ga0272034_01_2295304_2295858	Ga0272034_01_2295855_2296157	Ga0272034_01_2296154_2297995	Ga0272034_01_2298159_2299688	Ga0272034_01_2299695_2301152		Ga0272034_01_3470219_3471457, Ga0272034_01_1420180_1421598, Ga0272034_01_2123831_2125810	Ga0272034_01_1785824_1786351
Proteobacteria	Gammaproteobacteria	Enterobacteriales	Enterobacteriaceae	Shigella	flexneri	ATCC 29903, CIP 82.48, DSM 4782	https://onlinelibrary.wiley.com/doi/full/10.1002/9781118960608.gbm01168		Go0032599	Gp0307840	2859793810		Ga0272141_01_648561_649142	Ga0272141_01_647983_648561	Ga0272141_01_645768_647990	Ga0272141_01_644709_645767	Ga0272141_01_643386_644081	Ga0272141_01_644085_644705		NA		NA	NA		Ga0272141_01_1314120_1315913, Ga0272141_01_3815099_3816802		Ga0272141_01_2217642_2220305	NA	NA	Ga0272141_01_2215747_2217627	Ga0272141_01_2213998_2215422		Ga0272141_01_3269606_3270193, Ga0272141_01_3267143_3269557		Ga0272141_01_3266228_3267130	Ga0272141_01_3265596_3266231	Ga0272141_01_544276_546687, Ga0272141_01_543640_544227		Ga0272141_01_4552082_4552519	Ga0272141_01_4552535_4553197	NA	NA	NA	Ga0272141_01_4555593_4556930	Ga0272141_01_4556983_4559709	Ga0272141_01_4559706_4560683	Ga0272141_01_4560698_4561240	Ga0272141_01_4561252_4561806	Ga0272141_01_4561803_4562105	Ga0272141_01_4562102_4563943	Ga0272141_01_4564107_4565636	Ga0272141_01_4565643_4567100		Ga0272141_01_47740_48978, Ga0272141_01_4393056_4395035, Ga0272141_01_3598281_3599699	Ga0272141_01_4138301_4138828
Proteobacteria	Gammaproteobacteria	Enterobacteriales	Enterobacteriaceae	Shigella	sonnei	ATCC 29930, CIP 82.49, DSM 5570, NCTC 12984	https://onlinelibrary.wiley.com/doi/full/10.1002/9781118960608.gbm01168		Go0032759	Gp0307839	2872158770		Ga0272107_01_1341314_1341895	Ga0272107_01_1341895_1342473	Ga0272107_01_1342466_1344688	Ga0272107_01_1344689_1345747	Ga0272107_01_1346375_1347070	Ga0272107_01_1345751_1346371		NA		NA	NA		Ga0272107_01_1951641_1953434, Ga0272107_01_4583822_4585525		Ga0272107_01_2878485_2881148	NA	NA	Ga0272107_01_2876578_2878470	Ga0272107_01_2874829_2876253		Ga0272107_01_3611188_3611775, Ga0272107_01_3611824_3614238		Ga0272107_01_3614251_3615153	Ga0272107_01_3615150_3615785	Ga0272107_01_1194521_1195108, Ga0272107_01_1195157_1197568		Ga0272107_01_449925_450368	Ga0272107_01_450384_451046	NA	NA	NA	Ga0272107_01_453442_454779	Ga0272107_01_454832_457558	Ga0272107_01_457555_458532	Ga0272107_01_458547_459089	Ga0272107_01_459101_459655	Ga0272107_01_459652_459954	Ga0272107_01_459957_461792	Ga0272107_01_461956_463485	Ga0272107_01_463492_464949		Ga0272107_01_620457_620942, Ga0272107_01_4703381_4705300, Ga0272107_01_4355403_4356458, Ga0272107_01_4711586_4714684, Ga0272107_01_4355039_4355401, Ga0272107_01_239784_241763, Ga0272107_01_619704_620456	Ga0272107_01_4900551_4901078
Firmicutes	Bacilli	Bacillales	Thermoactinomycetaceae	Shimazuella	kribbensis	A9500, KCTC 9933, KCCM 41585	https://onlinelibrary.wiley.com/doi/full/10.1002/9781118960608.gbm00574		NA	NA	NA		NA	NA	NA	NA	NA	NA		NA		NA	NA		NA		NA	NA	NA	NA	NA		NA		NA	NA	NA		NA	NA	NA	NA	NA	NA	NA	NA	NA	NA	NA	NA	NA	NA		NA	NA
Firmicutes	Clostridia	Clostridiales	Lachnospiraceae	Shuttleworthia	satelles	CCUG 45864, DSM 14600, VPI D143K-13	https://onlinelibrary.wiley.com/doi/full/10.1002/9781118960608.gbm00653		Go0004580	Gp0004580	643886070		GCWU000342_01224	GCWU000342_01223	GCWU000342_01228	NA	GCWU000342_01225	GCWU000342_01226		NA		NA	NA		NA		NA	NA	NA	NA	NA		NA		NA	NA	NA		NA	NA	NA	NA	NA	NA	NA	NA	NA	NA	NA	NA	NA	NA		GCWU000342_00348, GCWU000342_01324	NA
Proteobacteria	Oligoflexia	Silvanigrellales	Silvanigrellaceae	Silvanigrella	aquatica	MWH-Nonnen-W8red, CCUG 58639, DSM 23856	https://onlinelibrary.wiley.com/doi/full/10.1002/9781118960608.gbm01937		NA	NA	NA		NA	NA	NA	NA	NA	NA		NA		NA	NA		NA		NA	NA	NA	NA	NA		NA		NA	NA	NA		NA	NA	NA	NA	NA	NA	NA	NA	NA	NA	NA	NA	NA	NA		NA	NA
Proteobacteria	Oligoflexia	Silvanigrellales	Silvanigrellaceae	Silvanigrella	paludirubra	SP-Ram-0.45-NSY-1, DSM 107809, JCM 32975	https://onlinelibrary.wiley.com/doi/full/10.1002/9781118960608.gbm01937		Go0504743	Gp0389147	NA		NA	NA	NA	NA	NA	NA		NA		NA	NA		NA		NA	NA	NA	NA	NA		NA		NA	NA	NA		NA	NA	NA	NA	NA	NA	NA	NA	NA	NA	NA	NA	NA	NA		NA	NA
Acidobacteria	Acidobacteriia	Acidobacteriales	Acidobacteriaceae	Silvibacterium	bohemicum	S15T, LMG 28607T, CECT 8790T	https://onlinelibrary.wiley.com/doi/full/10.1002/9781118960608.gbm01473		NA	NA	NA		NA	NA	NA	NA	NA	NA		NA		NA	NA		NA		NA	NA	NA	NA	NA		NA		NA	NA	NA		NA	NA	NA	NA	NA	NA	NA	NA	NA	NA	NA	NA	NA	NA		NA	NA
Chlamydiae	Chlamydiia	Chlamydiales	Simkaniaceae	Simkania	negevensis	Z, ATCC VR-1471	https://onlinelibrary.wiley.com/doi/full/10.1002/9781118960608.gbm00371		Go0008371	Gp0002016, Gp0008371	650716085		NA	NA	NA	NA	NA	NA		NA		NA	NA		NA		NA	SNE_A08100	SNE_A08110	SNE_A08120	SNE_A11100, SNE_A01990		NA		NA	NA	NA		NA	NA	NA	NA	NA	NA	NA	NA	NA	NA	NA	NA	NA	NA		NA	NA
Proteobacteria	Betaproteobacteria	Neisseriales	Neisseriaceae	Simonsiella	muelleri	ATCC 29453, CCUG 30554, CIP 103436, DSM 2579, ICPB 3636, LMG 7828	https://onlinelibrary.wiley.com/doi/full/10.1002/9781118960608.gbm00983		Go0005113	Gp0005113	2562617187		NA	NA	NA	NA	NA	NA		NA		NA	NA		NA		HMPREF9021_00564.1	NA	NA	HMPREF9021_00565.1	HMPREF9021_00377.1, HMPREF9021_01891.1, HMPREF9021_00925.1		NA		NA	NA	NA		HMPREF9021_00465.1	HMPREF9021_00464.1	HMPREF9021_00462.1	HMPREF9021_00461.1	NA	HMPREF9021_00456.1	HMPREF9021_00453.1	HMPREF9021_00452.1	HMPREF9021_00449.1	HMPREF9021_00447.1	HMPREF9021_00446.1	HMPREF9021_00444.1	HMPREF9021_00436.1	HMPREF9021_00435.1		HMPREF9021_01668.1	NA
Proteobacteria	Betaproteobacteria	Neisseriales	Neisseriaceae	Simonsiella	crassa	ATCC 27504, CCUG 25927, CIP 103341, DSM 2578, ICPB 3651, LMG 782, NCTC 10283	https://onlinelibrary.wiley.com/doi/full/10.1002/9781118960608.gbm00983		Go0468444, Go0012974	Gp0012974, Gp0342056	2571042010		NA	Q338DRAFT_00682	NA	NA	NA	NA		NA		NA	NA		NA		Q338DRAFT_00611	NA	NA	Q338DRAFT_00615	Q338DRAFT_00166, Q338DRAFT_01919, Q338DRAFT_01809		NA		Q338DRAFT_01313	Q338DRAFT_01312	NA		Q338DRAFT_01591	Q338DRAFT_01592	Q338DRAFT_01594	Q338DRAFT_01595	NA	Q338DRAFT_01601, Q338DRAFT_01894	Q338DRAFT_01603	Q338DRAFT_01604	Q338DRAFT_01605	Q338DRAFT_01606	Q338DRAFT_01607	Q338DRAFT_01611	Q338DRAFT_01614	Q338DRAFT_01615		NA	NA
Proteobacteria	Betaproteobacteria	Neisseriales	Neisseriaceae	Simonsiella	steedae	ATCC 27409, CCUG 30555, CIP 103435, DSM 2580, ICPB 3604, LMG 7830	https://onlinelibrary.wiley.com/doi/full/10.1002/9781118960608.gbm00983		Go0013685	Gp0013685	2556921602		NA	NA	NA	NA	NA	NA		NA		NA	NA		NA		Q321DRAFT_00373	NA	NA	Q321DRAFT_00371	Q321DRAFT_01439, Q321DRAFT_00577, Q321DRAFT_01084		NA		NA	NA	NA		Q321DRAFT_01303	Q321DRAFT_01302	Q321DRAFT_01301	Q321DRAFT_01300	NA	Q321DRAFT_01296	Q321DRAFT_01294	Q321DRAFT_01293	Q321DRAFT_01291	Q321DRAFT_01290	Q321DRAFT_01289	Q321DRAFT_01288	Q321DRAFT_01287	Q321DRAFT_01286		NA	NA
Proteobacteria	Betaproteobacteria	Neisseriales	Neisseriaceae	Simonsiella	kuhniae	ATCC 29436, ICPB 3618	https://onlinelibrary.wiley.com/doi/full/10.1002/9781118960608.gbm00983		Go0283295, Go0283292	NA	NA		NA	NA	NA	NA	NA	NA		NA		NA	NA		NA		NA	NA	NA	NA	NA		NA		NA	NA	NA		NA	NA	NA	NA	NA	NA	NA	NA	NA	NA	NA	NA	NA	NA		NA	NA
Planctomycetes	Planctomycetia	Isosphaerales	Isosphaeraceae	Singulisphaera	acidiphila	MOB10, ATCC BAA-1392, DSM 18658, VKM B-2454	https://onlinelibrary.wiley.com/doi/full/10.1002/9781118960608.gbm00789.pub2		Go0006541	Gp0006541, Gp0020477	2548876970		NA	NA	NA	NA	NA	NA		NA		NA	NA		NA		NA	OSMDRAFT_03209	OSMDRAFT_03208	OSMDRAFT_03207	OSMDRAFT_03197, OSMDRAFT_03206		NA		OSMDRAFT_06998	NA	NA		OSMDRAFT_04858, OSMDRAFT_07469	OSMDRAFT_07470	OSMDRAFT_07471	OSMDRAFT_07472	NA	OSMDRAFT_07474	OSMDRAFT_07475	OSMDRAFT_04859, OSMDRAFT_07476	OSMDRAFT_04856, OSMDRAFT_07477	OSMDRAFT_07478	OSMDRAFT_04861, OSMDRAFT_07479	OSMDRAFT_04366	OSMDRAFT_00863, OSMDRAFT_04367, OSMDRAFT_07481	OSMDRAFT_04862, OSMDRAFT_07482		OSMDRAFT_04177	NA
Planctomycetes	Planctomycetia	Isosphaerales	Isosphaeraceae	Singulisphaera	rosea	S26, DSM 23044, VKM B-2599	https://onlinelibrary.wiley.com/doi/full/10.1002/9781118960608.gbm00789.pub2		Go0031575	NA	NA		NA	NA	NA	NA	NA	NA		NA		NA	NA		NA		NA	NA	NA	NA	NA		NA		NA	NA	NA		NA	NA	NA	NA	NA	NA	NA	NA	NA	NA	NA	NA	NA	NA		NA	NA
Firmicutes	Bacilli	Bacillales	Bacillaceae	Sinibacillus	soli	GD05, CCTCC AB 2013105, KCTC 33117	https://onlinelibrary.wiley.com/doi/full/10.1002/9781118960608.gbm01605		NA	NA	NA		NA	NA	NA	NA	NA	NA		NA		NA	NA		NA		NA	NA	NA	NA	NA		NA		NA	NA	NA		NA	NA	NA	NA	NA	NA	NA	NA	NA	NA	NA	NA	NA	NA		NA	NA
Proteobacteria	Alphaproteobacteria	Rhizobiales	Rhizobiaceae	Sinorhizobium	fredii	PRC 205, ATCC 35423, ICMP 11139, NCIB 12104, USDA 205	https://onlinelibrary.wiley.com/doi/full/10.1002/9781118960608.gbm00848		Go0025900	Gp0025900, Gp0048750	2728369612		NA	NA	NA	NA	NA	NA		NA		NA	NA		NA		NA	Ga0128222_11584, Ga0128222_119998	Ga0128222_11585, Ga0128222_119999	Ga0128222_1199100, Ga0128222_11586	Ga0128222_1199103, Ga0128222_104540, Ga0128222_1099149		Ga0128222_113649		Ga0128222_113651	Ga0128222_113652	NA		Ga0128222_1055137, Ga0128222_113740	Ga0128222_1055138, Ga0128222_113739	Ga0128222_1055139, Ga0128222_113738	Ga0128222_1055140, Ga0128222_113737	NA	Ga0128222_1055143, Ga0128222_113735	Ga0128222_1055145	Ga0128222_1055146, Ga0128222_113730	Ga0128222_1055147, Ga0128222_113731	Ga0128222_1055148, Ga0128222_113747	Ga0128222_1055149, Ga0128222_113746	Ga0128222_1055150	Ga0128222_1055151, Ga0128222_113742	Ga0128222_1055152, Ga0128222_113741		Ga0128222_1024166, Ga0128222_111017	NA
Proteobacteria	Alphaproteobacteria	Rhizobiales	Rhizobiaceae	Sinorhizobium	arboris	HAMBI 1552, LMG 14919	https://onlinelibrary.wiley.com/doi/full/10.1002/9781118960608.gbm00848		Go0009660	Gp0009660	2512047086		NA	NA	NA	NA	NA	NA		NA		NA	NA		SinarDRAFT_2566		NA	SinarDRAFT_4215	SinarDRAFT_4216	SinarDRAFT_4217, SinarDRAFT_0108	SinarDRAFT_0107, SinarDRAFT_4220, SinarDRAFT_5913, SinarDRAFT_5787		SinarDRAFT_5876, SinarDRAFT_1918		SinarDRAFT_5878, SinarDRAFT_1917	SinarDRAFT_1916, SinarDRAFT_5879	NA		SinarDRAFT_2061, SinarDRAFT_4027	SinarDRAFT_2062, SinarDRAFT_4028	SinarDRAFT_2063, SinarDRAFT_4029	SinarDRAFT_2064, SinarDRAFT_4030	NA	SinarDRAFT_2066, SinarDRAFT_4033	SinarDRAFT_4035	SinarDRAFT_2070, SinarDRAFT_4036	SinarDRAFT_2069, SinarDRAFT_4037	SinarDRAFT_2054, SinarDRAFT_4038	SinarDRAFT_4039	SinarDRAFT_4040	SinarDRAFT_2059, SinarDRAFT_4041	SinarDRAFT_2060, SinarDRAFT_4042		SinarDRAFT_5658, SinarDRAFT_5335	NA
Proteobacteria	Alphaproteobacteria	Rhizobiales	Rhizobiaceae	Sinorhizobium	kostiense	HAMBI 1489, LMG 15613	https://onlinelibrary.wiley.com/doi/full/10.1002/9781118960608.gbm00848		NA	NA	NA		NA	NA	NA	NA	NA	NA		NA		NA	NA		NA		NA	NA	NA	NA	NA		NA		NA	NA	NA		NA	NA	NA	NA	NA	NA	NA	NA	NA	NA	NA	NA	NA	NA		NA	NA
Proteobacteria	Alphaproteobacteria	Rhizobiales	Rhizobiaceae	Sinorhizobium	medicae	A 321, USDA 1037	https://onlinelibrary.wiley.com/doi/full/10.1002/9781118960608.gbm00848		NA	NA	NA		NA	NA	NA	NA	NA	NA		NA		NA	NA		NA		NA	NA	NA	NA	NA		NA		NA	NA	NA		NA	NA	NA	NA	NA	NA	NA	NA	NA	NA	NA	NA	NA	NA		NA	NA
Proteobacteria	Alphaproteobacteria	Rhizobiales	Rhizobiaceae	Sinorhizobium	meliloti	ATCC 9930, ICMP 12623, LMG 6133, USDA 1002	https://onlinelibrary.wiley.com/doi/full/10.1002/9781118960608.gbm00848		Go0025852	Gp0025852, Gp0484826	2918445941		NA	NA	NA	NA	NA	NA		NA		NA	NA		NA		NA	Ga0438222_01_3631427_3632473	Ga0438222_01_3630027_3631409	Ga0438222_01_3628671_3630014	Ga0438222_01_1755634_1757028, Ga0438222_01_3625926_3627371, Ga0438222_01_1618330_1619736		Ga0438222_03_1189170_1191611, Ga0438222_01_1661937_1664816, Ga0438222_03_1191660_1192259		Ga0438222_01_1660121_1661677, Ga0438222_03_1188181_1189173	Ga0438222_03_1187517_1188203, Ga0438222_01_1659645_1660124	NA		Ga0438222_01_3808887_3809252, Ga0438222_03_316580_317038	Ga0438222_01_3808318_3808896, Ga0438222_03_317026_317529	Ga0438222_01_3807695_3808300, Ga0438222_03_317526_318074	Ga0438222_01_3806448_3807638, Ga0438222_03_318091_319305	NA	Ga0438222_01_3804031_3805335, Ga0438222_03_319834_321099	Ga0438222_01_3801098_3803179, Ga0438222_03_321129_323690	Ga0438222_01_3800034_3801077, Ga0438222_03_324897_325883	Ga0438222_01_3799478_3799969, Ga0438222_03_324261_324827	Ga0438222_01_3798712_3799326, Ga0438222_03_309244_309765	Ga0438222_01_3798374_3798682, Ga0438222_03_309765_310067	Ga0438222_01_3796372_3798366	Ga0438222_01_3794861_3796372, Ga0438222_03_313546_315021	Ga0438222_01_3793399_3794841, Ga0438222_03_315018_316457		Ga0438222_01_2337529_2338890, Ga0438222_01_1899412_1900869	NA
Proteobacteria	Alphaproteobacteria	Rhizobiales	Rhizobiaceae	Sinorhizobium	saheli	ORS 609, DSM 11273, ICMP 13648, LMG7837	https://onlinelibrary.wiley.com/doi/full/10.1002/9781118960608.gbm00848		NA	NA	NA		NA	NA	NA	NA	NA	NA		NA		NA	NA		NA		NA	NA	NA	NA	NA		NA		NA	NA	NA		NA	NA	NA	NA	NA	NA	NA	NA	NA	NA	NA	NA	NA	NA		NA	NA
Proteobacteria	Alphaproteobacteria	Rhizobiales	Rhizobiaceae	Sinorhizobium	terangae	ORS 1009, DSM 11282, ICMP 13649, LMG 7834	https://onlinelibrary.wiley.com/doi/full/10.1002/9781118960608.gbm00848		Go0552717	Gp0505785	NA		NA	NA	NA	NA	NA	NA		NA		NA	NA		NA		NA	NA	NA	NA	NA		NA		NA	NA	NA		NA	NA	NA	NA	NA	NA	NA	NA	NA	NA	NA	NA	NA	NA		NA	NA
Proteobacteria	Alphaproteobacteria	Rhizobiales	Rhizobiaceae	Sinorhizobium	xinjiangense	ATCC 49357, CCBAU 110, IAM 14142, ICMP 11141	https://onlinelibrary.wiley.com/doi/full/10.1002/9781118960608.gbm00848		NA	NA	NA		NA	NA	NA	NA	NA	NA		NA		NA	NA		NA		NA	NA	NA	NA	NA		NA		NA	NA	NA		NA	NA	NA	NA	NA	NA	NA	NA	NA	NA	NA	NA	NA	NA		NA	NA
Proteobacteria	Alphaproteobacteria	Rhodospirillales	Rhodospirillaceae	Skermanella	parooensis	ACM 2042, CIP 106994, DSM 9527, UQM 2042	https://onlinelibrary.wiley.com/doi/full/10.1002/9781118960608.gbm00901		Go0028977	NA	NA		NA	NA	NA	NA	NA	NA		NA		NA	NA		NA		NA	NA	NA	NA	NA		NA		NA	NA	NA		NA	NA	NA	NA	NA	NA	NA	NA	NA	NA	NA	NA	NA	NA		NA	NA
Actinobacteria	Actinobacteria	Corynebacteriales	Nocardiaceae	Skermania	piniformis	ATCC 49497, CIP 104516, UQM 3063, DSM 43998, IFO, NRBC, 15059	https://onlinelibrary.wiley.com/doi/full/10.1002/9781118960608.gbm00034		Go0001889	NA	NA		NA	NA	NA	NA	NA	NA		NA		NA	NA		NA		NA	NA	NA	NA	NA		NA		NA	NA	NA		NA	NA	NA	NA	NA	NA	NA	NA	NA	NA	NA	NA	NA	NA		NA	NA
Actinobacteria	Coriobacteriia	Coriobacteriales	Coriobacteriaceae	Slackia	exigua	S-7, ATCC 700122, CIP 105133, JCM 11022	https://onlinelibrary.wiley.com/doi/full/10.1002/9781118960608.gbm00221		Go0003422	Gp0003422	645951837		NA	NA	NA	NA	NA	NA		NA		NA	NA		NA		NA	NA	NA	NA	NA		NA		NA	NA	NA		NA	NA	NA	NA	NA	NA	NA	NA	NA	NA	NA	NA	NA	NA		HMPREF0762_00065	HMPREF0762_01021
Actinobacteria	Coriobacteriia	Coriobacteriales	Coriobacteriaceae	Slackia	heliotrinireducens	RHS1, ATCC 29202, NCTC 11029, CCUG 47954, JCM 14554, DSM 20476	https://onlinelibrary.wiley.com/doi/full/10.1002/9781118960608.gbm00221		Go0006072	Gp0006072	644736405		NA	NA	NA	NA	NA	NA		Shel_16530		NA	NA		NA		NA	NA	NA	NA	Shel_13830		Shel_21850, Shel_21840		Shel_21830	Shel_21820	NA		NA	NA	NA	NA	NA	Shel_24670	NA	NA	NA	NA	NA	NA	NA	NA		Shel_25290, Shel_16540	NA
Actinobacteria	Coriobacteriia	Coriobacteriales	Coriobacteriaceae	Slackia	faecicanis	5WC12, CCUG 48399, CIP 108281, JCM 14555	https://onlinelibrary.wiley.com/doi/full/10.1002/9781118960608.gbm00221		Go0027150	NA	NA		NA	NA	NA	NA	NA	NA		NA		NA	NA		NA		NA	NA	NA	NA	NA		NA		NA	NA	NA		NA	NA	NA	NA	NA	NA	NA	NA	NA	NA	NA	NA	NA	NA		NA	NA
Actinobacteria	Actinobacteria	Corynebacteriales	Nocardiaceae	Smaragdicoccus	niigatensis	Hou_blueT, CIP 109538, DSM 44881, IFM 10815, JCM 14666, MBIC 06267	https://onlinelibrary.wiley.com/doi/full/10.1002/9781118960608.gbm00035		Go0013285	Gp0013285	2519103184		NA	NA	NA	NA	NA	NA		NA		NA	NA		NA		F600DRAFT_02522	NA	NA	F600DRAFT_03095	F600DRAFT_05131		NA		NA	NA	NA		F600DRAFT_01681	F600DRAFT_01682	F600DRAFT_01683	F600DRAFT_01684	NA	F600DRAFT_01713	F600DRAFT_01714	F600DRAFT_01715	NA	F600DRAFT_01716	F600DRAFT_01717	F600DRAFT_01718	F600DRAFT_01719	F600DRAFT_01720		F600DRAFT_02290, F600DRAFT_03861, F600DRAFT_02645, F600DRAFT_04360, F600DRAFT_01342, F600DRAFT_04395, F600DRAFT_00263, F600DRAFT_02417, F600DRAFT_03583, F600DRAFT_02765, F600DRAFT_04982, F600DRAFT_03931	NA
Desulfobacterota	Syntrophia	Syntrophales	Smithellaceae	Smithella	propionica	LYP, OCM 661, DSM 16934 not found	https://onlinelibrary.wiley.com/doi/full/10.1002/9781118960608.gbm01063.pub2		NA	NA	NA		NA	NA	NA	NA	NA	NA		NA		NA	NA		NA		NA	NA	NA	NA	NA		NA		NA	NA	NA		NA	NA	NA	NA	NA	NA	NA	NA	NA	NA	NA	NA	NA	NA		NA	NA
Fusobacteria	Fusobacteriia	Fusobacteriales	Leptotrichiaceae	Sneathia	sanguinegens	CCUG 41628, CIP 106906	https://onlinelibrary.wiley.com/doi/full/10.1002/9781118960608.gbm00773.pub2		Go0144066	Gp0149659	2728369525		NA	NA	NA	NA	NA	NA		NA		NA	NA		NA		NA	Ga0185594_1085	NA	Ga0185594_1087	Ga0185594_1088		NA		NA	NA	NA		NA	NA	NA	NA	NA	NA	NA	NA	NA	NA	NA	NA	NA	NA		NA	NA
Fusobacteria	Fusobacteriia	Fusobacteriales	Leptotrichiaceae	Sneathia	amnii	Sn35, not available	https://onlinelibrary.wiley.com/doi/full/10.1002/9781118960608.gbm00773.pub2		Go0001247	Gp0001247	NA		NA	NA	NA	NA	NA	NA		NA		NA	NA		NA		NA	NA	NA	NA	NA		NA		NA	NA	NA		NA	NA	NA	NA	NA	NA	NA	NA	NA	NA	NA	NA	NA	NA		NA	NA
Proteobacteria	Gammaproteobacteria	Enterobacteriales	Enterobacteriaceae	Sodalis	glossinidius	M1, NCIMB 13495	https://onlinelibrary.wiley.com/doi/full/10.1002/9781118960608.gbm01169		Go0032761	NA	NA		NA	NA	NA	NA	NA	NA		NA		NA	NA		NA		NA	NA	NA	NA	NA		NA		NA	NA	NA		NA	NA	NA	NA	NA	NA	NA	NA	NA	NA	NA	NA	NA	NA		NA	NA
Firmicutes	Clostridia	Clostridiales	incertae Sedis - Family I	Soehngenia	saccharolytica	BOR-Y, ATCC BAA-502, DSM 12858	https://onlinelibrary.wiley.com/doi/full/10.1002/9781118960608.gbm00719		Go0013287	Gp0013287	2571042347		BO51DRAFT_01696	BO51DRAFT_01695	BO51DRAFT_01700	BO51DRAFT_01699	BO51DRAFT_01697	BO51DRAFT_01698		NA		BO51DRAFT_01121	BO51DRAFT_01120		NA		NA	BO51DRAFT_01426	BO51DRAFT_01425	BO51DRAFT_00049, BO51DRAFT_01424	BO51DRAFT_01423, BO51DRAFT_01677, BO51DRAFT_01261, BO51DRAFT_00048		BO51DRAFT_00500		NA	NA	NA		NA	NA	NA	NA	NA	BO51DRAFT_00501, BO51DRAFT_01120	BO51DRAFT_00384, BO51DRAFT_01121	NA	NA	NA	NA	NA	NA	NA		BO51DRAFT_00312	NA
Desulfobacterota	Desulfovibrionia	Desulfovibrionales	Desulfovibrionaceae	Solidesulfovibrio	aerotolerans	DvO5, DSM 16695, JCM 12613	https://onlinelibrary.wiley.com/doi/full/10.1002/9781118960608.gbm01885		Go0026683	Gp0546304	NA		NA	NA	NA	NA	NA	NA		NA		NA	NA		NA		NA	NA	NA	NA	NA		NA		NA	NA	NA		NA	NA	NA	NA	NA	NA	NA	NA	NA	NA	NA	NA	NA	NA		NA	NA
Desulfobacterota	Desulfovibrionia	Desulfovibrionales	Desulfovibrionaceae	Solidesulfovibrio	alcoholivorans	SPSN, ATCC 49738, DSM 5433, VKM B-1761	https://onlinelibrary.wiley.com/doi/full/10.1002/9781118960608.gbm01885		Go0013959	Gp0013959	2561511137		NA	NA	NA	NA	NA	NA		NA		Q368DRAFT_03695, Q368DRAFT_03473	Q368DRAFT_03474, Q368DRAFT_03694		NA		NA	NA	NA	NA	Q368DRAFT_03797, Q368DRAFT_01101		Q368DRAFT_02196, Q368DRAFT_02195, Q368DRAFT_01845, Q368DRAFT_01846		Q368DRAFT_01847, Q368DRAFT_02197, Q368DRAFT_02621, Q368DRAFT_02296	Q368DRAFT_00712	NA		Q368DRAFT_01012	Q368DRAFT_02960	Q368DRAFT_02961	Q368DRAFT_02962	NA	Q368DRAFT_01009, Q368DRAFT_03474	Q368DRAFT_01008, Q368DRAFT_03473	Q368DRAFT_01007, Q368DRAFT_02963	Q368DRAFT_01006, Q368DRAFT_02707, Q368DRAFT_02964	Q368DRAFT_01005	Q368DRAFT_01004, Q368DRAFT_02953	Q368DRAFT_01003	Q368DRAFT_01002, Q368DRAFT_02957	Q368DRAFT_01001		Q368DRAFT_00407, Q368DRAFT_04244, Q368DRAFT_00913, Q368DRAFT_02972	NA
Desulfobacterota	Desulfovibrionia	Desulfovibrionales	Desulfovibrionaceae	Solidesulfovibrio	burkinensis	HDv, ATCC 700846, DSM 6830	https://onlinelibrary.wiley.com/doi/full/10.1002/9781118960608.gbm01885		Go0028065	NA	NA		NA	NA	NA	NA	NA	NA		NA		NA	NA		NA		NA	NA	NA	NA	NA		NA		NA	NA	NA		NA	NA	NA	NA	NA	NA	NA	NA	NA	NA	NA	NA	NA	NA		NA	NA
Desulfobacterota	Desulfovibrionia	Desulfovibrionales	Desulfovibrionaceae	Solidesulfovibrio	carbinolicus	EDK82, DSM 3852, VKM B-1758	https://onlinelibrary.wiley.com/doi/full/10.1002/9781118960608.gbm01885		Go0026691	Gp0444361	2841463281		NA	NA	NA	NA	NA	NA		NA		Ga0397664_3423, Ga0397664_168	Ga0397664_167, Ga0397664_3422		NA		NA	NA	NA	NA	Ga0397664_1295		Ga0397664_2837, Ga0397664_2838, Ga0397664_1924, Ga0397664_1925		Ga0397664_2839, Ga0397664_3031, Ga0397664_688, Ga0397664_1926	NA	NA		Ga0397664_2971	Ga0397664_2643	Ga0397664_2642	Ga0397664_2641	NA	Ga0397664_2974, Ga0397664_3422	Ga0397664_2975, Ga0397664_3423	Ga0397664_2640, Ga0397664_2976	Ga0397664_2639, Ga0397664_2977, Ga0397664_3382	Ga0397664_2651, Ga0397664_2978	Ga0397664_2650, Ga0397664_2979	Ga0397664_2980	Ga0397664_2646, Ga0397664_2981	Ga0397664_2982		Ga0397664_1387, Ga0397664_977, Ga0397664_4092	Ga0397664_278, Ga0397664_280
Desulfobacterota	Desulfovibrionia	Desulfovibrionales	Desulfovibrionaceae	Solidesulfovibrio	carbinoliphilus	D41, ATCC BAA-1241, DSM 17524	https://onlinelibrary.wiley.com/doi/full/10.1002/9781118960608.gbm01885		Go0026271	NA	NA		NA	NA	NA	NA	NA	NA		NA		NA	NA		NA		NA	NA	NA	NA	NA		NA		NA	NA	NA		NA	NA	NA	NA	NA	NA	NA	NA	NA	NA	NA	NA	NA	NA		NA	NA
Desulfobacterota	Desulfovibrionia	Desulfovibrionales	Desulfovibrionaceae	Solidesulfovibrio	fructosivorans	JJ, ATCC 49200, DSM 3604, VKM B-1801	https://onlinelibrary.wiley.com/doi/full/10.1002/9781118960608.gbm01885		Go0265731	NA	NA		NA	NA	NA	NA	NA	NA		NA		NA	NA		NA		NA	NA	NA	NA	NA		NA		NA	NA	NA		NA	NA	NA	NA	NA	NA	NA	NA	NA	NA	NA	NA	NA	NA		NA	NA
Desulfobacterota	Desulfovibrionia	Desulfovibrionales	Desulfovibrionaceae	Solidesulfovibrio	magneticus	RS-1, ATCC 700980, DSM 13731	https://onlinelibrary.wiley.com/doi/full/10.1002/9781118960608.gbm01885		Go0001378	Gp0001378, Gp0117681	644736352		NA	NA	NA	NA	NA	NA		DMR_43510		NA	NA		NA		NA	NA	NA	NA	DMR_31800		DMR_15760, DMR_43540, DMR_24450, DMR_24460, DMR_37460, DMR_15750		DMR_38630, DMR_24440, DMR_37450, DMR_12840, DMR_15740	NA	NA		DMR_13420, DMR_27810	DMR_27800	DMR_27790	DMR_27780	NA	DMR_07840, DMR_13390	DMR_07830, DMR_13380	DMR_13370, DMR_27770	DMR_08230, DMR_13360, DMR_27760	DMR_13350, DMR_27880	DMR_13340, DMR_27870	DMR_13330	DMR_13320, DMR_27830	DMR_13310		DMR_30990, DMR_46040, DMR_34330	DMR_43520, DMR_43500
Desulfobacterota	Desulfovibrionia	Desulfovibrionales	Desulfovibrionaceae	Solidesulfovibrio	marrakechensis	EMSSDQ4, ATCC BAA-1562, DSM 19337	https://onlinelibrary.wiley.com/doi/full/10.1002/9781118960608.gbm01885		Go0030648	NA	NA		NA	NA	NA	NA	NA	NA		NA		NA	NA		NA		NA	NA	NA	NA	NA		NA		NA	NA	NA		NA	NA	NA	NA	NA	NA	NA	NA	NA	NA	NA	NA	NA	NA		NA	NA
Actinobacteria	Thermoleophilia	Solirubrobacterales	Solirubrobacteraceae	Solirubrobacter	pauli	B33D1, ATCC BAA-492, DSM 14954, JCM 13025	https://onlinelibrary.wiley.com/doi/full/10.1002/9781118960608.gbm00227		Go0027519	Gp0209516	2737471645		NA	NA	NA	NA	NA	NA		NA		NA	NA		NA		Ga0183450_3471, Ga0183450_4499	Ga0183450_2124	NA	Ga0183450_2127, Ga0183450_4500	Ga0183450_4501, Ga0183450_2119		Ga0183450_3184, Ga0183450_3185		Ga0183450_3186	NA	NA		NA	Ga0183450_1786	Ga0183450_1787	Ga0183450_1788	NA	Ga0183450_1790	Ga0183450_1791	Ga0183450_1792	Ga0183450_1793	NA	NA	Ga0183450_1796	Ga0183450_1797	Ga0183450_1798		Ga0183450_6298, Ga0183450_3826	NA
Actinobacteria	Thermoleophilia	Solirubrobacterales	Solirubrobacteraceae	Solirubrobacter	soli	Gsoil 355, JCM 14923, KCTC 12628, LMG 23485	https://onlinelibrary.wiley.com/doi/full/10.1002/9781118960608.gbm00227		NA	NA	NA		NA	NA	NA	NA	NA	NA		NA		NA	NA		NA		NA	NA	NA	NA	NA		NA		NA	NA	NA		NA	NA	NA	NA	NA	NA	NA	NA	NA	NA	NA	NA	NA	NA		NA	NA
Firmicutes	Erysipelotrichia	Erysipelotrichales	Erysipelotrichaceae	Solobacterium	moorei	JCM 10645	https://onlinelibrary.wiley.com/doi/full/10.1002/9781118960608.gbm00765		NA	NA	NA		NA	NA	NA	NA	NA	NA		NA		NA	NA		NA		NA	NA	NA	NA	NA		NA		NA	NA	NA		NA	NA	NA	NA	NA	NA	NA	NA	NA	NA	NA	NA	NA	NA		NA	NA
Proteobacteria	Deltaproteobacteria	Myxococcales	Polyangiaceae	Sorangium	cellulosum	So ce1871, DSM 14627, JCM 12641	https://onlinelibrary.wiley.com/doi/full/10.1002/9781118960608.gbm01060		Go0032938	NA	NA		NA	NA	NA	NA	NA	NA		NA		NA	NA		NA		NA	NA	NA	NA	NA		NA		NA	NA	NA		NA	NA	NA	NA	NA	NA	NA	NA	NA	NA	NA	NA	NA	NA		NA	NA
Actinobacteria	Actinobacteria	Streptosporangiales	Streptosporangiaceae	Sphaerisporangium	melleum	3-28, 8, DSM 44954, JCM 13064	https://onlinelibrary.wiley.com/doi/full/10.1002/9781118960608.gbm00206		Go0573243	Gp0547888	NA		NA	NA	NA	NA	NA	NA		NA		NA	NA		NA		NA	NA	NA	NA	NA		NA		NA	NA	NA		NA	NA	NA	NA	NA	NA	NA	NA	NA	NA	NA	NA	NA	NA		NA	NA
Actinobacteria	Actinobacteria	Streptosporangiales	Streptosporangiaceae	Sphaerisporangium	album	CCTCC AA 208026, DSM 45172, YIM 48782	https://onlinelibrary.wiley.com/doi/full/10.1002/9781118960608.gbm00206		Go0491882	Gp0375783	2856626968		NA	NA	NA	NA	NA	NA		NA		NA	NA		NA		Ga0344768_05_202001_204670, Ga0344768_15_166729_169338	NA	NA	Ga0344768_06_123207_124682	Ga0344768_06_124716_126095, Ga0344768_04_220484_221884		Ga0344768_61_31231_34452		Ga0344768_61_34454_35329	NA	NA		Ga0344768_34_90235_90606, Ga0344768_61_313568_313927	Ga0344768_34_90663_91196, Ga0344768_61_313967_314518	Ga0344768_34_91312_91983, Ga0344768_61_314515_315204	Ga0344768_04_51913_53097, Ga0344768_61_315201_316550	NA	Ga0344768_61_317221_318510	Ga0344768_61_318507_320936	Ga0344768_34_91976_92929, Ga0344768_61_320933_322288	Ga0344768_61_322275_322790	Ga0344768_34_100465_100998, Ga0344768_61_322783_323682	Ga0344768_34_101000_101428, Ga0344768_61_323679_323975	Ga0344768_34_101425_103377, Ga0344768_61_323985_325895	Ga0344768_61_325895_327424	Ga0344768_34_106062_107687, Ga0344768_61_327421_328980		Ga0344768_12_86263_87603, Ga0344768_01_215748_217232	NA
Actinobacteria	Actinobacteria	Streptosporangiales	Streptosporangiaceae	Sphaerisporangium	cinnabarinum	DSM 44094, JCM 3291	https://onlinelibrary.wiley.com/doi/full/10.1002/9781118960608.gbm00206		Go0019455	Gp0019455	2516653028		NA	NA	NA	NA	NA	NA		NA		NA	NA		NA		ScinDSM44094_04304, ScinDSM44094_03493	NA	NA	NA	ScinDSM44094_03469, ScinDSM44094_04680		ScinDSM44094_00230, ScinDSM44094_04100, ScinDSM44094_03921		ScinDSM44094_03920, ScinDSM44094_00231	ScinDSM44094_00232	NA		ScinDSM44094_01028, ScinDSM44094_05493	ScinDSM44094_01027, ScinDSM44094_05494	ScinDSM44094_01026, ScinDSM44094_05495	ScinDSM44094_05496, ScinDSM44094_05981	NA	ScinDSM44094_05498	NA	ScinDSM44094_00295	ScinDSM44094_02935, ScinDSM44094_06875	ScinDSM44094_02936, ScinDSM44094_05999	ScinDSM44094_02937, ScinDSM44094_05998	ScinDSM44094_02938, ScinDSM44094_07029	ScinDSM44094_02939, ScinDSM44094_07028	ScinDSM44094_02940, ScinDSM44094_06720		ScinDSM44094_08099, ScinDSM44094_05884	NA
Actinobacteria	Actinobacteria	Streptosporangiales	Streptosporangiaceae	Sphaerisporangium	flaviroseum	DSM 45170, JCM 16908, KCTC 19393, YIM 48771	https://onlinelibrary.wiley.com/doi/full/10.1002/9781118960608.gbm00206		Go0031022	NA	NA		NA	NA	NA	NA	NA	NA		NA		NA	NA		NA		NA	NA	NA	NA	NA		NA		NA	NA	NA		NA	NA	NA	NA	NA	NA	NA	NA	NA	NA	NA	NA	NA	NA		NA	NA
Actinobacteria	Actinobacteria	Streptosporangiales	Streptosporangiaceae	Sphaerisporangium	rubeum	3D-72, 35, DSM 44936, JCM 13067	https://onlinelibrary.wiley.com/doi/full/10.1002/9781118960608.gbm00206		Go0026102	Gp0126963	2863055337		NA	NA	NA	NA	NA	NA		NA		NA	NA		NA		Ga0436920_01_2330719_2333328	NA	NA	Ga0436920_01_4766754_4768211	Ga0436920_01_4765343_4766722, Ga0436920_01_7488540_7489937		Ga0436920_01_5740934_5744200		Ga0436920_01_5744200_5745036	NA	NA		Ga0436920_01_997068_997427, Ga0436920_01_1129689_1130060	Ga0436920_01_997467_998018, Ga0436920_01_1130134_1130655	Ga0436920_01_998015_998692, Ga0436920_01_1130652_1131215	Ga0436920_01_998689_1000041, Ga0436920_01_7360639_7361814	NA	Ga0436920_01_1000703_1001992	Ga0436920_01_1001989_1004400	Ga0436920_01_1004397_1005758, Ga0436920_01_1131208_1132161	Ga0436920_01_1005745_1006260, Ga0436920_01_1136453_1137052	Ga0436920_01_1006253_1007092, Ga0436920_01_1137049_1137582	Ga0436920_01_1007089_1007385, Ga0436920_01_1137584_1138006	Ga0436920_01_1007395_1009311, Ga0436920_01_1138003_1139973	Ga0436920_01_1009338_1010840, Ga0436920_01_1139970_1141667	Ga0436920_01_1010837_1012396, Ga0436920_01_1141664_1143268		Ga0436920_01_5403221_5404552, Ga0436920_01_4522310_4523794	NA
Actinobacteria	Actinobacteria	Streptosporangiales	Streptosporangiaceae	Sphaerisporangium	viridialbum	ATCC 33328, CBS 432.61, DSM 43801, JCM 3027, KCC A-0027, KCTC 9435, NBRC 13987, NRRL B-2636, VKM Ac-679	https://onlinelibrary.wiley.com/doi/full/10.1002/9781118960608.gbm00206		Go0353741	Gp0187998	2775506859		NA	NA	NA	NA	NA	NA		NA		NA	NA		NA		NA	NA	NA	NA	Ga0162396_137921, Ga0162396_113723		Ga0162396_111981		NA	NA	NA		Ga0162396_100774	Ga0162396_100775, Ga0162396_101271	Ga0162396_100781, Ga0162396_101272	Ga0162396_114982	NA	Ga0162396_100793	NA	NA	Ga0162396_100812	Ga0162396_100813, Ga0162396_101361	Ga0162396_100822, Ga0162396_101362	Ga0162396_100823, Ga0162396_101371	Ga0162396_100824, Ga0162396_101372	Ga0162396_100831, Ga0162396_101373		Ga0162396_105963	NA
Bacteroidetes	Sphingobacteriia	Sphingobacteriales	Sphingobacteriaceae	Sphingobacterium	spiritivorum	CDC E7288, ATCC 33861, CCUG 13224, CDC 13224, CIP 100542, DSM 11722, GIFU 3101, JCM 1277, JCM 6897, LMG 8347, NBRC 14948, NCTC 11386	https://onlinelibrary.wiley.com/doi/full/10.1002/9781118960608.gbm00361		Go0255759, Go0004465	Gp0004465, Gp0384171	2562617179		NA	NA	NA	NA	NA	NA		NA		NA	NA		NA		NA	HMPREF0766_10472	HMPREF0766_10955	HMPREF0766_10471	HMPREF0766_10189, HMPREF0766_10186		NA		NA	NA	NA		HMPREF0766_11884, HMPREF0766_12248	HMPREF0766_11883	HMPREF0766_11882, HMPREF0766_13984	HMPREF0766_11881, HMPREF0766_13983	NA	HMPREF0766_11879	HMPREF0766_11878	HMPREF0766_11073, HMPREF0766_11877	HMPREF0766_11074, HMPREF0766_11876	HMPREF0766_11875	HMPREF0766_11874	HMPREF0766_11077, HMPREF0766_11873	HMPREF0766_11078, HMPREF0766_11872	HMPREF0766_11079, HMPREF0766_11871		HMPREF0766_10211	NA
Bacteroidetes	Sphingobacteriia	Sphingobacteriales	Sphingobacteriaceae	Sphingobacterium	anhuiense	CW 186, CCTCC AB 207197, KCTC 22209	https://onlinelibrary.wiley.com/doi/full/10.1002/9781118960608.gbm00361		Go0030769	NA	NA		NA	NA	NA	NA	NA	NA		NA		NA	NA		NA		NA	NA	NA	NA	NA		NA		NA	NA	NA		NA	NA	NA	NA	NA	NA	NA	NA	NA	NA	NA	NA	NA	NA		NA	NA
Bacteroidetes	Sphingobacteriia	Sphingobacteriales	Sphingobacteriaceae	Sphingobacterium	antarcticum	4BY, ATCC 51969, MTCC 675	https://onlinelibrary.wiley.com/doi/full/10.1002/9781118960608.gbm00361		NA	NA	NA		NA	NA	NA	NA	NA	NA		NA		NA	NA		NA		NA	NA	NA	NA	NA		NA		NA	NA	NA		NA	NA	NA	NA	NA	NA	NA	NA	NA	NA	NA	NA	NA	NA		NA	NA
Bacteroidetes	Sphingobacteriia	Sphingobacteriales	Sphingobacteriaceae	Sphingobacterium	canadense	CR11, LMG 23727, NCCB 100125	https://onlinelibrary.wiley.com/doi/full/10.1002/9781118960608.gbm00361		Go0030718	NA	NA		NA	NA	NA	NA	NA	NA		NA		NA	NA		NA		NA	NA	NA	NA	NA		NA		NA	NA	NA		NA	NA	NA	NA	NA	NA	NA	NA	NA	NA	NA	NA	NA	NA		NA	NA
Bacteroidetes	Sphingobacteriia	Sphingobacteriales	Sphingobacteriaceae	Sphingobacterium	daejeonense	TR6-04, CCUG 52468, KCTC 12579, LMG 23402	https://onlinelibrary.wiley.com/doi/full/10.1002/9781118960608.gbm00361		Go0026513	NA	NA		NA	NA	NA	NA	NA	NA		NA		NA	NA		NA		NA	NA	NA	NA	NA		NA		NA	NA	NA		NA	NA	NA	NA	NA	NA	NA	NA	NA	NA	NA	NA	NA	NA		NA	NA
Bacteroidetes	Sphingobacteriia	Sphingobacteriales	Sphingobacteriaceae	Sphingobacterium	faecium	KS 0470, CIP 104193, JCM 21820, LMG 14022, NBRC 15299	https://onlinelibrary.wiley.com/doi/full/10.1002/9781118960608.gbm00361		Go0023673	Gp0023673	NA		NA	NA	NA	NA	NA	NA		NA		NA	NA		NA		NA	NA	NA	NA	NA		NA		NA	NA	NA		NA	NA	NA	NA	NA	NA	NA	NA	NA	NA	NA	NA	NA	NA		NA	NA
Bacteroidetes	Sphingobacteriia	Sphingobacteriales	Sphingobacteriaceae	Sphingobacterium	kitahiroshimense	10C, JCM 14970, NCIMB 14398	https://onlinelibrary.wiley.com/doi/full/10.1002/9781118960608.gbm00361		Go0031182	NA	NA		NA	NA	NA	NA	NA	NA		NA		NA	NA		NA		NA	NA	NA	NA	NA		NA		NA	NA	NA		NA	NA	NA	NA	NA	NA	NA	NA	NA	NA	NA	NA	NA	NA		NA	NA
Bacteroidetes	Sphingobacteriia	Sphingobacteriales	Sphingobacteriaceae	Sphingobacterium	mizutaii	ATCC 33299, CCUG 15907, CIP 101122, GIFU 1203, KC1794, LMG 8340, NBRC 14946, NCTC 12149	https://onlinelibrary.wiley.com/doi/full/10.1002/9781118960608.gbm00361		Go0398298, Go0023674	Gp0023674, Gp0262769	2773857900		NA	NA	NA	NA	NA	NA		NA		NA	NA		NA		NA	Ga0226098_113402	Ga0226098_114078	Ga0226098_113401	Ga0226098_11645, Ga0226098_11642		NA		NA	NA	NA		Ga0226098_11688, Ga0226098_113896	Ga0226098_11689, Ga0226098_113895	Ga0226098_112795, Ga0226098_113894	Ga0226098_112794, Ga0226098_113893	NA	Ga0226098_113891	Ga0226098_113890	Ga0226098_11828, Ga0226098_113889	Ga0226098_11827, Ga0226098_113888	Ga0226098_113887	Ga0226098_113886	Ga0226098_11824, Ga0226098_113885	Ga0226098_11823, Ga0226098_113884	Ga0226098_11822, Ga0226098_113883		Ga0226098_11591	NA
Bacteroidetes	Sphingobacteriia	Sphingobacteriales	Sphingobacteriaceae	Sphingobacterium	multivorum	CDC B5533, ATCC 33613, CCUG 11736, CIP 100541, DSM 11691, GIFU 2812, JCM 21156, LMG 8342, NBRC 14947, NCTC 11343, NRRL B-14861	https://onlinelibrary.wiley.com/doi/full/10.1002/9781118960608.gbm00361		Go0013291	Gp0013291	2571042348		NA	NA	NA	NA	NA	NA		NA		NA	NA		NA		NA	BO57DRAFT_02494	BO57DRAFT_04393	BO57DRAFT_02493	BO57DRAFT_02016, BO57DRAFT_02012		NA		NA	NA	NA		BO57DRAFT_04312, BO57DRAFT_05238	BO57DRAFT_04313	BO57DRAFT_00956, BO57DRAFT_04314	BO57DRAFT_00955, BO57DRAFT_04315	NA	BO57DRAFT_04317	BO57DRAFT_04318	BO57DRAFT_02369, BO57DRAFT_04319	BO57DRAFT_02370, BO57DRAFT_04320	BO57DRAFT_04321	BO57DRAFT_02372, BO57DRAFT_04322	BO57DRAFT_02373, BO57DRAFT_04323	BO57DRAFT_02374, BO57DRAFT_04324	BO57DRAFT_02375, BO57DRAFT_04325		BO57DRAFT_02038	NA
Bacteroidetes	Sphingobacteriia	Sphingobacteriales	Sphingobacteriaceae	Sphingobacterium	siyangense	SY1, CGMCC 1.6855, KCTC 22131	https://onlinelibrary.wiley.com/doi/full/10.1002/9781118960608.gbm00361		Go0093953	Gp0093953	2596583573		NA	NA	NA	NA	NA	NA		NA		NA	NA		NA		NA	IQ31DRAFT_00921	IQ31DRAFT_02722	IQ31DRAFT_00920	IQ31DRAFT_01917, IQ31DRAFT_01920, IQ31DRAFT_04118		NA		NA	NA	NA		IQ31DRAFT_01869, IQ31DRAFT_03523	IQ31DRAFT_03522	IQ31DRAFT_03521, IQ31DRAFT_04533	IQ31DRAFT_03520, IQ31DRAFT_04532	NA	IQ31DRAFT_03518	IQ31DRAFT_03517	IQ31DRAFT_03516, IQ31DRAFT_03987	IQ31DRAFT_03515, IQ31DRAFT_03986	IQ31DRAFT_03514	IQ31DRAFT_03513, IQ31DRAFT_03984	IQ31DRAFT_03512, IQ31DRAFT_03983	IQ31DRAFT_03511, IQ31DRAFT_03982	IQ31DRAFT_03510, IQ31DRAFT_03981		IQ31DRAFT_01945	NA
Bacteroidetes	Sphingobacteriia	Sphingobacteriales	Sphingobacteriaceae	Sphingobacterium	thalpophilum	K-1173, ATCC 43320, CCUG 22397, CIP 100935, NBRC 14963, NCTC 11429, NRRL B-14902	https://onlinelibrary.wiley.com/doi/full/10.1002/9781118960608.gbm00361		NA	NA	NA		NA	NA	NA	NA	NA	NA		NA		NA	NA		NA		NA	NA	NA	NA	NA		NA		NA	NA	NA		NA	NA	NA	NA	NA	NA	NA	NA	NA	NA	NA	NA	NA	NA		NA	NA
Proteobacteria	Alphaproteobacteria	Sphingomonadales	Sphingomonadaceae	Sphingobium	abikonense	NBRC 16140, IAM12404, JCM 20554, KCTC2864	https://onlinelibrary.wiley.com/doi/full/10.1002/9781118960608.gbm01900		Go0023606	Gp0023606	2731957697		NA	NA	NA	NA	NA	NA		NA		NA	NA		NA		NA	Ga0128664_11642	Ga0128664_11643	Ga0128664_11026, Ga0128664_11832, Ga0128664_10152	Ga0128664_104252, Ga0128664_11830		NA		NA	NA	NA		Ga0128664_10886	Ga0128664_10887	Ga0128664_10888	Ga0128664_10889	NA	Ga0128664_10893	Ga0128664_10896	Ga0128664_10898	Ga0128664_10899	Ga0128664_108100	Ga0128664_108101	Ga0128664_108102	Ga0128664_108103	Ga0128664_108104		Ga0128664_102116	NA
Proteobacteria	Alphaproteobacteria	Sphingomonadales	Sphingomonadaceae	Sphingobium	algorifonticola	TLA-22, BCRC 81097, LMG 30309, KCTC 62189	https://onlinelibrary.wiley.com/doi/full/10.1002/9781118960608.gbm01900		Go0544283	Gp0495198	2881008736		NA	NA	NA	NA	NA	NA		NA		NA	NA		NA		Ga0442442_01_5615_7948	Ga0442442_11_52276_53343	Ga0442442_11_50897_52276	Ga0442442_11_234589_236040, Ga0442442_11_531327_532718, Ga0442442_29_138691_139956	Ga0442442_32_134527_135909, Ga0442442_11_335326_336726, Ga0442442_29_136805_138202		NA		NA	NA	NA		Ga0442442_29_341287_341673	Ga0442442_29_340754_341296	Ga0442442_29_339850_340737	Ga0442442_29_338615_339850	NA	Ga0442442_29_336161_337459	Ga0442442_29_333739_335751	Ga0442442_29_332574_333629	Ga0442442_29_332098_332577	Ga0442442_29_331351_331962	Ga0442442_29_330906_331211	Ga0442442_29_328820_330895	Ga0442442_29_327252_328820	Ga0442442_29_325801_327252		Ga0442442_30_251997_253460	NA
Proteobacteria	Alphaproteobacteria	Sphingomonadales	Sphingomonadaceae	Sphingobium	amiense	YT, IAM 15006, JCM 11777, CIP 107839	https://onlinelibrary.wiley.com/doi/full/10.1002/9781118960608.gbm01900		NA	NA	NA		NA	NA	NA	NA	NA	NA		NA		NA	NA		NA		NA	NA	NA	NA	NA		NA		NA	NA	NA		NA	NA	NA	NA	NA	NA	NA	NA	NA	NA	NA	NA	NA	NA		NA	NA
Proteobacteria	Alphaproteobacteria	Sphingomonadales	Sphingomonadaceae	Sphingobium	aquiterrae	SKLS-A10, DSM 106441, NCAIM B. 02634	https://onlinelibrary.wiley.com/doi/full/10.1002/9781118960608.gbm01900		NA	NA	NA		NA	NA	NA	NA	NA	NA		NA		NA	NA		NA		NA	NA	NA	NA	NA		NA		NA	NA	NA		NA	NA	NA	NA	NA	NA	NA	NA	NA	NA	NA	NA	NA	NA		NA	NA
Proteobacteria	Alphaproteobacteria	Sphingomonadales	Sphingomonadaceae	Sphingobium	aromaticiconvertens	RW16, DSM 12677, CIP 109198	https://onlinelibrary.wiley.com/doi/full/10.1002/9781118960608.gbm01900		Go0026481	NA	NA		NA	NA	NA	NA	NA	NA		NA		NA	NA		NA		NA	NA	NA	NA	NA		NA		NA	NA	NA		NA	NA	NA	NA	NA	NA	NA	NA	NA	NA	NA	NA	NA	NA		NA	NA
Proteobacteria	Alphaproteobacteria	Sphingomonadales	Sphingomonadaceae	Sphingobium	baderi	LL03, CCM 7981, DSM 25433	https://onlinelibrary.wiley.com/doi/full/10.1002/9781118960608.gbm01900		Go0045020	Gp0045020, Gp0120794	2579778767		NA	NA	NA	NA	NA	NA		NA		NA	NA		NA		NA	L485_04555	L485_04560	L485_20950	L485_06980, L485_20940		L485_21070		L485_21075	L485_21080	NA		L485_23060	L485_23055	L485_23050	L485_23045	NA	L485_23035	L485_23025	L485_23020	L485_23015	L485_23010	L485_23005	L485_23000	L485_22995	L485_22990		L485_07910	NA
Proteobacteria	Alphaproteobacteria	Sphingomonadales	Sphingomonadaceae	Sphingobium	bisphenolivorans	YL23, MCCC 1K02300, DSM 102172	https://onlinelibrary.wiley.com/doi/full/10.1002/9781118960608.gbm01900		Go0040209	Gp0040209	2554235176		NA	NA	NA	NA	NA	NA		NA		NA	NA		NA		NA	L858DRAFT_01639, L858DRAFT_03035	L858DRAFT_01638, L858DRAFT_03036	L858DRAFT_02233, L858DRAFT_03037	L858DRAFT_02231, L858DRAFT_00202		L858DRAFT_01266		L858DRAFT_01267	L858DRAFT_01268	NA		L858DRAFT_01875	L858DRAFT_01874	L858DRAFT_01873	L858DRAFT_01872	NA	L858DRAFT_01870	L858DRAFT_01869	L858DRAFT_01868	L858DRAFT_01867	L858DRAFT_01866	L858DRAFT_01865	L858DRAFT_01864	L858DRAFT_01863	L858DRAFT_01862		L858DRAFT_02543, L858DRAFT_02301	NA
Proteobacteria	Alphaproteobacteria	Sphingomonadales	Sphingomonadaceae	Sphingobium	boeckii	469, DSM25079, LMG26901	https://onlinelibrary.wiley.com/doi/full/10.1002/9781118960608.gbm01900		NA	NA	NA		NA	NA	NA	NA	NA	NA		NA		NA	NA		NA		NA	NA	NA	NA	NA		NA		NA	NA	NA		NA	NA	NA	NA	NA	NA	NA	NA	NA	NA	NA	NA	NA	NA		NA	NA
Proteobacteria	Alphaproteobacteria	Sphingomonadales	Sphingomonadaceae	Sphingobium	chlorophenolicum	ATCC 33790, CIP 104885, DSM 7098, IFO, NBRC, 16172, JCM 10275, LMG 17771	https://onlinelibrary.wiley.com/doi/full/10.1002/9781118960608.gbm01900		NA	NA	NA		NA	NA	NA	NA	NA	NA		NA		NA	NA		NA		NA	NA	NA	NA	NA		NA		NA	NA	NA		NA	NA	NA	NA	NA	NA	NA	NA	NA	NA	NA	NA	NA	NA		NA	NA
Proteobacteria	Alphaproteobacteria	Sphingomonadales	Sphingomonadaceae	Sphingobium	chungbukense	DJ77, KCTC 2955, IMSNU11152	https://onlinelibrary.wiley.com/doi/full/10.1002/9781118960608.gbm01900		Go0116191	Gp0120593	2636415887		NA	NA	NA	NA	NA	NA		NA		NA	NA		NA		Ga0081046_10589	Ga0081046_105151, Ga0081046_11293	Ga0081046_105152, Ga0081046_11294	Ga0081046_103440, Ga0081046_105249, Ga0081046_10590	Ga0081046_107276, Ga0081046_103438		Ga0081046_10671		Ga0081046_10672	Ga0081046_10673	NA		Ga0081046_10773	Ga0081046_10772	Ga0081046_10771	Ga0081046_10770	NA	Ga0081046_10768	Ga0081046_10767	Ga0081046_10766	Ga0081046_10765	Ga0081046_10764	Ga0081046_10763	Ga0081046_10762	Ga0081046_10761	Ga0081046_10760		Ga0081046_101184	NA
Proteobacteria	Alphaproteobacteria	Sphingomonadales	Sphingomonadaceae	Sphingobium	cloacae	S-3, JCM 10874, IAM14885	https://onlinelibrary.wiley.com/doi/full/10.1002/9781118960608.gbm01900		Go0408332	Gp0302527	2802429338		NA	NA	NA	NA	NA	NA		NA		NA	NA		NA		NA	Ga0258553_141253	Ga0258553_141252	Ga0258553_14901	Ga0258553_14899, Ga0258553_141636		NA		NA	NA	NA		Ga0258553_141311	Ga0258553_141310	Ga0258553_141309	Ga0258553_141308	NA	Ga0258553_141306	Ga0258553_141305	Ga0258553_141304	Ga0258553_141303	Ga0258553_141302	Ga0258553_141301	Ga0258553_141300	Ga0258553_141299	Ga0258553_141298		Ga0258553_142188	NA
Proteobacteria	Alphaproteobacteria	Sphingomonadales	Sphingomonadaceae	Sphingobium	cupriresistens	CU4, KCTC 23865, CCTCC AB 2011146	https://onlinelibrary.wiley.com/doi/full/10.1002/9781118960608.gbm01900		Go0044525	NA	NA		NA	NA	NA	NA	NA	NA		NA		NA	NA		NA		NA	NA	NA	NA	NA		NA		NA	NA	NA		NA	NA	NA	NA	NA	NA	NA	NA	NA	NA	NA	NA	NA	NA		NA	NA
Proteobacteria	Alphaproteobacteria	Sphingomonadales	Sphingomonadaceae	Sphingobium	estronivorans	AXB, MCCC 1K01232, DSM 102173	https://onlinelibrary.wiley.com/doi/full/10.1002/9781118960608.gbm01900		Go0546392	Gp0497328	2899673711		NA	NA	NA	NA	NA	NA		NA		NA	NA		NA		NA	Ga0442080_09_38075_39142	Ga0442080_09_39142_40518	Ga0442080_06_53865_55148	Ga0442080_06_55589_56983, Ga0442080_56_36725_38125		Ga0442080_21_8931_11777		Ga0442080_21_11774_13348	Ga0442080_21_13345_13824	NA		Ga0442080_67_11358_11732	Ga0442080_67_11723_12277	Ga0442080_67_12279_12914	Ga0442080_67_12914_14149	NA	Ga0442080_67_14814_16130	Ga0442080_67_16133_18139	Ga0442080_67_18136_19185	Ga0442080_67_19182_19667	Ga0442080_67_19698_20309	Ga0442080_67_20306_20611	Ga0442080_67_20620_22665	Ga0442080_67_22665_24236	Ga0442080_67_24236_25672		Ga0442080_78_23949_25400	NA
Proteobacteria	Alphaproteobacteria	Sphingomonadales	Sphingomonadaceae	Sphingobium	faniae	JZ-2, CGMCC 1.7749, DSM 21829	https://onlinelibrary.wiley.com/doi/full/10.1002/9781118960608.gbm01900		Go0093954	Gp0093954	2596583600		NA	NA	NA	NA	NA	NA		NA		NA	NA		NA		IQ30DRAFT_03009	IQ30DRAFT_04010, IQ30DRAFT_04188	IQ30DRAFT_04009, IQ30DRAFT_04189	IQ30DRAFT_03008, IQ30DRAFT_04186, IQ30DRAFT_01526, IQ30DRAFT_03864, IQ30DRAFT_03913, IQ30DRAFT_04773	IQ30DRAFT_04187, IQ30DRAFT_03866, IQ30DRAFT_00248		NA		NA	NA	NA		IQ30DRAFT_02099	IQ30DRAFT_02100	IQ30DRAFT_02101	IQ30DRAFT_02102	NA	IQ30DRAFT_02104	IQ30DRAFT_02106	IQ30DRAFT_02107	IQ30DRAFT_02108	IQ30DRAFT_02109	IQ30DRAFT_02110	IQ30DRAFT_02111	IQ30DRAFT_02112	IQ30DRAFT_02113		IQ30DRAFT_01112	NA
Proteobacteria	Alphaproteobacteria	Sphingomonadales	Sphingomonadaceae	Sphingobium	fluviale	CHR27, BCRC 81121, LMG 30596, KCTC 62510	https://onlinelibrary.wiley.com/doi/full/10.1002/9781118960608.gbm01900		Go0540264	Gp0491107	2885169548		NA	NA	NA	NA	NA	NA		NA		NA	NA		NA		NA	Ga0443870_02_39783_40928	Ga0443870_02_38429_39781	Ga0443870_04_51168_52463	Ga0443870_11_217365_218765, Ga0443870_04_49365_50777		Ga0443870_44_143757_146606		Ga0443870_44_141441_142958	Ga0443870_44_141019_141444	NA		Ga0443870_33_274416_274790	Ga0443870_33_274781_275335	Ga0443870_33_275332_276222	Ga0443870_33_276219_277463	NA	Ga0443870_33_279102_280448	Ga0443870_33_280448_282454	Ga0443870_33_282585_283628	Ga0443870_33_284110_284598	Ga0443870_33_284626_285237	Ga0443870_33_285234_285539	Ga0443870_33_285544_287601	Ga0443870_33_287598_289181	Ga0443870_33_289181_290632		Ga0443870_11_440709_442166, Ga0443870_10_4352_5653	NA
Proteobacteria	Alphaproteobacteria	Sphingomonadales	Sphingomonadaceae	Sphingobium	fontiphilum	Chen16-4, BCRC 80308, LMG 26342, KCTC 23559	https://onlinelibrary.wiley.com/doi/full/10.1002/9781118960608.gbm01900		NA	NA	NA		NA	NA	NA	NA	NA	NA		NA		NA	NA		NA		NA	NA	NA	NA	NA		NA		NA	NA	NA		NA	NA	NA	NA	NA	NA	NA	NA	NA	NA	NA	NA	NA	NA		NA	NA
Proteobacteria	Alphaproteobacteria	Sphingomonadales	Sphingomonadaceae	Sphingobium	fuliginis	TKP, MTCC 7295, CCM 7327	https://onlinelibrary.wiley.com/doi/full/10.1002/9781118960608.gbm01900		Go0286989, Go0026290	NA	NA		NA	NA	NA	NA	NA	NA		NA		NA	NA		NA		NA	NA	NA	NA	NA		NA		NA	NA	NA		NA	NA	NA	NA	NA	NA	NA	NA	NA	NA	NA	NA	NA	NA		NA	NA
Proteobacteria	Alphaproteobacteria	Sphingomonadales	Sphingomonadaceae	Sphingobium	herbicidovorans	MH, CIP 106705, ATCC 700291, DSM 11019, IFO, NBRC, 16415, LMG 18315	https://onlinelibrary.wiley.com/doi/full/10.1002/9781118960608.gbm01900		Go0023613	Gp0023613, Gp0090063, Gp0223100	2574180318		NA	NA	NA	NA	NA	NA		NA		NA	NA		NA		BV98_04570	BV98_01564	BV98_01565	BV98_00162, BV98_02853, BV98_00782, BV98_01892	BV98_00785, BV98_03512		BV98_01128		BV98_01129	BV98_01130	NA		BV98_00602	BV98_00603	BV98_00604	BV98_00605	NA	BV98_00609	BV98_00610	BV98_00611	BV98_00612	BV98_00613	BV98_00614	BV98_00615	BV98_00616	BV98_00617		BV98_02198, BV98_00361	NA
Proteobacteria	Alphaproteobacteria	Sphingomonadales	Sphingomonadaceae	Sphingobium	indicum	B90A, MTCC 6364, CCM 7286	https://onlinelibrary.wiley.com/doi/full/10.1002/9781118960608.gbm01900		Go0008361	Gp0005834, Gp0008361	2775507255		NA	NA	NA	NA	NA	NA		NA		NA	NA		NA		NA	Ga0213617_12480	Ga0213617_12481	Ga0213617_12959	Ga0213617_121406, Ga0213617_12957		NA		NA	NA	NA		Ga0213617_12413	Ga0213617_12414	Ga0213617_12415	Ga0213617_12416	NA	Ga0213617_12418	Ga0213617_12420	Ga0213617_12422	Ga0213617_12423	Ga0213617_12424	Ga0213617_12425	Ga0213617_12426	Ga0213617_12427	Ga0213617_12428		Ga0213617_122666	NA
Proteobacteria	Alphaproteobacteria	Sphingomonadales	Sphingomonadaceae	Sphingobium	jiangsuense	BA-3, CCTCC AB 2010217, KCTC 23196, KACC 16433	https://onlinelibrary.wiley.com/doi/full/10.1002/9781118960608.gbm01900		Go0031706	NA	NA		NA	NA	NA	NA	NA	NA		NA		NA	NA		NA		NA	NA	NA	NA	NA		NA		NA	NA	NA		NA	NA	NA	NA	NA	NA	NA	NA	NA	NA	NA	NA	NA	NA		NA	NA
Proteobacteria	Alphaproteobacteria	Sphingomonadales	Sphingomonadaceae	Sphingobium	lactosutens	DS20, CCM 7540, MTCC 9471	https://onlinelibrary.wiley.com/doi/full/10.1002/9781118960608.gbm01900		Go0048081	Gp0048081	2582580885		NA	NA	NA	NA	NA	NA		NA		NA	NA		NA		NA	RLDS_24125	RLDS_24120	RLDS_03165, RLDS_04850	RLDS_03175, RLDS_13695		NA		NA	NA	NA		RLDS_10045	RLDS_10050	RLDS_10055	RLDS_10060	NA	RLDS_10075	RLDS_10085	RLDS_10090	RLDS_10095	RLDS_10100	RLDS_10105	RLDS_10110	RLDS_10115	RLDS_10120		RLDS_13900	NA
Proteobacteria	Alphaproteobacteria	Sphingomonadales	Sphingomonadaceae	Sphingobium	limneticum	301, DSM 25076, LMG 26659	https://onlinelibrary.wiley.com/doi/full/10.1002/9781118960608.gbm01900		Go0044527	Gp0553806	NA		NA	NA	NA	NA	NA	NA		NA		NA	NA		NA		NA	NA	NA	NA	NA		NA		NA	NA	NA		NA	NA	NA	NA	NA	NA	NA	NA	NA	NA	NA	NA	NA	NA		NA	NA
Proteobacteria	Alphaproteobacteria	Sphingomonadales	Sphingomonadaceae	Sphingobium	mellinum	WI4, LMG 11032, ATCC 51292	https://onlinelibrary.wiley.com/doi/full/10.1002/9781118960608.gbm01900		NA	NA	NA		NA	NA	NA	NA	NA	NA		NA		NA	NA		NA		NA	NA	NA	NA	NA		NA		NA	NA	NA		NA	NA	NA	NA	NA	NA	NA	NA	NA	NA	NA	NA	NA	NA		NA	NA
Proteobacteria	Alphaproteobacteria	Sphingomonadales	Sphingomonadaceae	Sphingobium	naphthae	K-3-6, KEMB 9005-449, KACC 19001, JCM 31713	https://onlinelibrary.wiley.com/doi/full/10.1002/9781118960608.gbm01900		NA	NA	NA		NA	NA	NA	NA	NA	NA		NA		NA	NA		NA		NA	NA	NA	NA	NA		NA		NA	NA	NA		NA	NA	NA	NA	NA	NA	NA	NA	NA	NA	NA	NA	NA	NA		NA	NA
Proteobacteria	Alphaproteobacteria	Sphingomonadales	Sphingomonadaceae	Sphingobium	olei	IMMIB HF-1, DSM 18999, CCUG 54329	https://onlinelibrary.wiley.com/doi/full/10.1002/9781118960608.gbm01900		Go0031145	Gp0400979	2828637024		NA	NA	NA	NA	NA	NA		NA		NA	NA		NA		NA	Ga0373319_470	Ga0373319_471	Ga0373319_552	Ga0373319_49, Ga0373319_554		NA		NA	NA	NA		Ga0373319_2672	Ga0373319_2671	Ga0373319_2670	Ga0373319_2669	NA	Ga0373319_2667	Ga0373319_2666	Ga0373319_2665	Ga0373319_2664	Ga0373319_2663	Ga0373319_2662	Ga0373319_2661	Ga0373319_2660	Ga0373319_2659		Ga0373319_737	NA
Proteobacteria	Alphaproteobacteria	Sphingomonadales	Sphingomonadaceae	Sphingobium	phenoxybenzoativorans	SC_3, CCTCC AB 2014349, KACC 42448	https://onlinelibrary.wiley.com/doi/full/10.1002/9781118960608.gbm01900		Go0454981	Gp0323307	2791355089		NA	NA	NA	NA	NA	NA		NA		NA	NA		NA		Ga0308734_100877	Ga0308734_1001270	Ga0308734_1001271	Ga0308734_100175, Ga0308734_100666, Ga0308734_100466, Ga0308734_100878	Ga0308734_100664, Ga0308734_11032		NA		NA	NA	NA		Ga0308734_1006128	Ga0308734_1006127	Ga0308734_1006126	Ga0308734_1006124	NA	Ga0308734_1006121	Ga0308734_1006120	Ga0308734_1006118	Ga0308734_1006117	Ga0308734_1006116	Ga0308734_1006115	Ga0308734_1006114	Ga0308734_1006113	Ga0308734_1006112		Ga0308734_102010	NA
Proteobacteria	Alphaproteobacteria	Sphingomonadales	Sphingomonadaceae	Sphingobium	pinisoli	ASA28, KACC 18700, NBRC 112246	https://onlinelibrary.wiley.com/doi/full/10.1002/9781118960608.gbm01900		NA	NA	NA		NA	NA	NA	NA	NA	NA		NA		NA	NA		NA		NA	NA	NA	NA	NA		NA		NA	NA	NA		NA	NA	NA	NA	NA	NA	NA	NA	NA	NA	NA	NA	NA	NA		NA	NA
Proteobacteria	Alphaproteobacteria	Sphingomonadales	Sphingomonadaceae	Sphingobium	qiguonii	X23, CCTCC AB 208221, DSM 21541	https://onlinelibrary.wiley.com/doi/full/10.1002/9781118960608.gbm01900		Go0027508	NA	NA		NA	NA	NA	NA	NA	NA		NA		NA	NA		NA		NA	NA	NA	NA	NA		NA		NA	NA	NA		NA	NA	NA	NA	NA	NA	NA	NA	NA	NA	NA	NA	NA	NA		NA	NA
Proteobacteria	Alphaproteobacteria	Sphingomonadales	Sphingomonadaceae	Sphingobium	quisquiliarum	P25, MTCC 9472, CCM 7543	https://onlinelibrary.wiley.com/doi/full/10.1002/9781118960608.gbm01900		Go0042300	Gp0042300	2558860245		NA	NA	NA	NA	NA	NA		NA		NA	NA		NA		L288_15520	L288_16745	L288_16750	L288_08395	L288_08405, L288_06075		L288_00625		L288_00620	L288_00615	NA		L288_07515	L288_07520	L288_07525	L288_19735	NA	L288_19745	L288_19750	L288_19755	L288_19760	L288_19765	L288_19770	L288_19775	L288_19780	L288_19785		L288_03695	NA
Proteobacteria	Alphaproteobacteria	Sphingomonadales	Sphingomonadaceae	Sphingobium	rhizovicinum	CC-FH12-1, BCRC 17770, CCM 7941	https://onlinelibrary.wiley.com/doi/full/10.1002/9781118960608.gbm01900		Go0030110	NA	NA		NA	NA	NA	NA	NA	NA		NA		NA	NA		NA		NA	NA	NA	NA	NA		NA		NA	NA	NA		NA	NA	NA	NA	NA	NA	NA	NA	NA	NA	NA	NA	NA	NA		NA	NA
Proteobacteria	Alphaproteobacteria	Sphingomonadales	Sphingomonadaceae	Sphingobium	scionense	WP01, DSM 19371, ICMP 13533	https://onlinelibrary.wiley.com/doi/full/10.1002/9781118960608.gbm01900		Go0027510	Gp0400997	2830069742		NA	NA	NA	NA	NA	NA		NA		NA	NA		NA		NA	Ga0373320_541	Ga0373320_542	Ga0373320_2871	Ga0373320_2536, Ga0373320_2869		NA		NA	NA	NA		Ga0373320_497	Ga0373320_498	Ga0373320_499	Ga0373320_500	NA	Ga0373320_502	Ga0373320_503	Ga0373320_504	Ga0373320_505	Ga0373320_506	Ga0373320_507	Ga0373320_508	Ga0373320_509	Ga0373320_510		Ga0373320_2759	NA
Proteobacteria	Alphaproteobacteria	Sphingomonadales	Sphingomonadaceae	Sphingobium	subterraneum	S-II-13, KACC 17606, NBRC 109814	https://onlinelibrary.wiley.com/doi/full/10.1002/9781118960608.gbm01900		NA	NA	NA		NA	NA	NA	NA	NA	NA		NA		NA	NA		NA		NA	NA	NA	NA	NA		NA		NA	NA	NA		NA	NA	NA	NA	NA	NA	NA	NA	NA	NA	NA	NA	NA	NA		NA	NA
Proteobacteria	Alphaproteobacteria	Sphingomonadales	Sphingomonadaceae	Sphingobium	sufflavum	HL-25, BCRC 80413, KCTC 23953	https://onlinelibrary.wiley.com/doi/full/10.1002/9781118960608.gbm01900		NA	NA	NA		NA	NA	NA	NA	NA	NA		NA		NA	NA		NA		NA	NA	NA	NA	NA		NA		NA	NA	NA		NA	NA	NA	NA	NA	NA	NA	NA	NA	NA	NA	NA	NA	NA		NA	NA
Proteobacteria	Alphaproteobacteria	Sphingomonadales	Sphingomonadaceae	Sphingobium	terrigena	EO9, KACC 19523, JCM 32762	https://onlinelibrary.wiley.com/doi/full/10.1002/9781118960608.gbm01900		Go0476695	Gp0360363	2855442136		NA	NA	NA	NA	NA	NA		NA		NA	NA		NA		NA	Ga0339926_23_155709_156785	Ga0339926_23_154357_155709	Ga0339926_04_44265_45578, Ga0339926_12_173569_175011	Ga0339926_56_200229_201629, Ga0339926_04_42426_43841		Ga0339926_77_93640_96486		Ga0339926_77_96483_98117	Ga0339926_77_98114_98566	NA		Ga0339926_12_127975_128349	Ga0339926_12_127430_127984	Ga0339926_12_126625_127428	Ga0339926_12_125263_126498	NA	Ga0339926_12_122620_123966	Ga0339926_12_120611_122617	Ga0339926_12_119413_120462	Ga0339926_12_118931_119416	Ga0339926_12_118165_118776	Ga0339926_12_117863_118168	Ga0339926_12_115816_117852	Ga0339926_12_114251_115816	Ga0339926_12_112815_114251		Ga0339926_37_12399_13730, Ga0339926_01_44239_45687	NA
Proteobacteria	Alphaproteobacteria	Sphingomonadales	Sphingomonadaceae	Sphingobium	ummariense	RL-3, CCM 7431, MTCC 8599	https://onlinelibrary.wiley.com/doi/full/10.1002/9781118960608.gbm01900		Go0044672	Gp0044672	2571042663		NA	NA	NA	NA	NA	NA		NA		NA	NA		NA		M529_18520	M529_18370	M529_18375	M529_18525, M529_06115	M529_09555, M529_06105		NA		NA	NA	NA		M529_00590	M529_00585	M529_00580	M529_00575	NA	M529_00555	M529_00550	M529_00540	M529_00535	M529_00530	M529_00525	M529_00520	M529_00515	M529_00510		M529_07075	NA
Proteobacteria	Alphaproteobacteria	Sphingomonadales	Sphingomonadaceae	Sphingobium	vermicomposti	VC-230, CCUG 55809, DSM 21299	https://onlinelibrary.wiley.com/doi/full/10.1002/9781118960608.gbm01900		Go0027511	Gp0400996	2828330628		NA	NA	NA	NA	NA	NA		NA		NA	NA		NA		NA	Ga0373322_1429	Ga0373322_1430	Ga0373322_1773	Ga0373322_1771, Ga0373322_1058		NA		NA	NA	NA		Ga0373322_2048	Ga0373322_2047	Ga0373322_2046	Ga0373322_2045	NA	Ga0373322_2043	Ga0373322_2042	Ga0373322_2041	Ga0373322_2040	Ga0373322_2039	Ga0373322_2038	Ga0373322_2037	Ga0373322_2036	Ga0373322_2035		Ga0373322_2610, Ga0373322_3290	NA
Proteobacteria	Alphaproteobacteria	Sphingomonadales	Sphingomonadaceae	Sphingobium	vulgare	HU1-GD12, KCTC 22289, LMG 24321	https://onlinelibrary.wiley.com/doi/full/10.1002/9781118960608.gbm01900		Go0027512	NA	NA		NA	NA	NA	NA	NA	NA		NA		NA	NA		NA		NA	NA	NA	NA	NA		NA		NA	NA	NA		NA	NA	NA	NA	NA	NA	NA	NA	NA	NA	NA	NA	NA	NA		NA	NA
Proteobacteria	Alphaproteobacteria	Sphingomonadales	Sphingomonadaceae	Sphingobium	wenxiniae	JZ-1, CGMCC 1.7748, DSM 21828	https://onlinelibrary.wiley.com/doi/full/10.1002/9781118960608.gbm01900		Go0093955, Go0030378	Gp0093955, Gp0400982	2828337626		NA	NA	NA	NA	NA	NA		NA		NA	NA		NA		NA	Ga0373325_88, Ga0373325_2861	Ga0373325_2862, Ga0373325_89	Ga0373325_2859, Ga0373325_2467	Ga0373325_917, Ga0373325_2860, Ga0373325_2465		Ga0373325_3395, Ga0373325_2490		Ga0373325_3393, Ga0373325_2491	Ga0373325_2492, Ga0373325_3392	NA		Ga0373325_1302	Ga0373325_1303	Ga0373325_1304	Ga0373325_1305	NA	Ga0373325_1308	Ga0373325_1310	Ga0373325_1311	Ga0373325_1313	Ga0373325_1314	Ga0373325_1315	Ga0373325_1316	Ga0373325_1317	Ga0373325_1318		Ga0373325_2283	NA
Proteobacteria	Alphaproteobacteria	Sphingomonadales	Sphingomonadaceae	Sphingobium	xanthum	NL9, LMG 12560, ATCC 51296	https://onlinelibrary.wiley.com/doi/full/10.1002/9781118960608.gbm01900		NA	NA	NA		NA	NA	NA	NA	NA	NA		NA		NA	NA		NA		NA	NA	NA	NA	NA		NA		NA	NA	NA		NA	NA	NA	NA	NA	NA	NA	NA	NA	NA	NA	NA	NA	NA		NA	NA
Proteobacteria	Alphaproteobacteria	Sphingomonadales	Sphingomonadaceae	Sphingobium	xenophagum	BN6, CIP 107206, DSM 6383, NBRC 107872	https://onlinelibrary.wiley.com/doi/full/10.1002/9781118960608.gbm01900		Go0023951	Gp0023951	2563367137		NA	NA	NA	NA	NA	NA		NA		NA	NA		NA		NA	Draft01578	Draft01577	Draft03465	Draft03467, Draft00368		Draft02220		Draft02221	Draft02222	NA		Draft02975	Draft02974	Draft02973	Draft02971	NA	Draft02969	Draft02968	Draft02967	Draft02966	Draft02965	Draft02964	Draft02963	Draft02962	Draft02961		Draft00564, Draft03204	NA
Proteobacteria	Alphaproteobacteria	Sphingomonadales	Sphingomonadaceae	Sphingobium	yanoikuyae	ATCC 51230, CCUG 28380, CCUG 31205, CIP 106726, DSM 7462, GIFU 9882, HAMBI 1842, IFO, NBRC, 15102, JCM 7371, LMG 11252	https://onlinelibrary.wiley.com/doi/full/10.1002/9781118960608.gbm01900		Go0008142	Gp0008142	2537561796		NA	NA	NA	NA	NA	NA		NA		NA	NA		NA		NA	HMPREF9718_04007	HMPREF9718_04008	HMPREF9718_00589	HMPREF9718_00587, HMPREF9718_03548		NA		NA	NA	NA		HMPREF9718_03964	HMPREF9718_03965	HMPREF9718_03966	HMPREF9718_03967	NA	HMPREF9718_03969	HMPREF9718_03970	HMPREF9718_03971	HMPREF9718_03972	HMPREF9718_03973	HMPREF9718_03974	HMPREF9718_03975	HMPREF9718_03976	HMPREF9718_03977		HMPREF9718_02611	NA
Proteobacteria	Alphaproteobacteria	Sphingomonadales	Sphingomonadaceae	Sphingomonas	abaci	C42T, LMG 21978T, DSM 15867T	https://onlinelibrary.wiley.com/doi/full/10.1002/9781118960608.gbm00924.pub2		NA	NA	NA		NA	NA	NA	NA	NA	NA		NA		NA	NA		NA		NA	NA	NA	NA	NA		NA		NA	NA	NA		NA	NA	NA	NA	NA	NA	NA	NA	NA	NA	NA	NA	NA	NA		NA	NA
Proteobacteria	Alphaproteobacteria	Sphingomonadales	Sphingomonadaceae	Sphingomonas	adhaesiva	ATCC 51229T, CCUG 27290T, CCUG 27819T, CIP 106725T, DSM 7418T, GIFU 11458T, HAMBI 1860T, IFO, NBRC, 15099T, JCM 7370T, LMG 10922T	https://onlinelibrary.wiley.com/doi/full/10.1002/9781118960608.gbm00924.pub2		NA	NA	NA		NA	NA	NA	NA	NA	NA		NA		NA	NA		NA		NA	NA	NA	NA	NA		NA		NA	NA	NA		NA	NA	NA	NA	NA	NA	NA	NA	NA	NA	NA	NA	NA	NA		NA	NA
Proteobacteria	Alphaproteobacteria	Sphingomonadales	Sphingomonadaceae	Sphingomonas	aerolata	NW12T, CCUG 48435T, DSM 14746T, LMG 21376T	https://onlinelibrary.wiley.com/doi/full/10.1002/9781118960608.gbm00924.pub2		NA	NA	NA		NA	NA	NA	NA	NA	NA		NA		NA	NA		NA		NA	NA	NA	NA	NA		NA		NA	NA	NA		NA	NA	NA	NA	NA	NA	NA	NA	NA	NA	NA	NA	NA	NA		NA	NA
Proteobacteria	Alphaproteobacteria	Sphingomonadales	Sphingomonadaceae	Sphingomonas	aerophila	5413J-26T, KACC 16533T, NBRC 108942T	https://onlinelibrary.wiley.com/doi/full/10.1002/9781118960608.gbm00924.pub2		NA	NA	NA		NA	NA	NA	NA	NA	NA		NA		NA	NA		NA		NA	NA	NA	NA	NA		NA		NA	NA	NA		NA	NA	NA	NA	NA	NA	NA	NA	NA	NA	NA	NA	NA	NA		NA	NA
Proteobacteria	Alphaproteobacteria	Sphingomonadales	Sphingomonadaceae	Sphingomonas	aestuarii	K4T, KCTC 22050T, DSM 19475T	https://onlinelibrary.wiley.com/doi/full/10.1002/9781118960608.gbm00924.pub2		NA	NA	NA		NA	NA	NA	NA	NA	NA		NA		NA	NA		NA		NA	NA	NA	NA	NA		NA		NA	NA	NA		NA	NA	NA	NA	NA	NA	NA	NA	NA	NA	NA	NA	NA	NA		NA	NA
Proteobacteria	Alphaproteobacteria	Sphingomonadales	Sphingomonadaceae	Sphingomonas	agri	HKS-06T, KACC 18880T, LMG 29563T	https://onlinelibrary.wiley.com/doi/full/10.1002/9781118960608.gbm00924.pub2		NA	NA	NA		NA	NA	NA	NA	NA	NA		NA		NA	NA		NA		NA	NA	NA	NA	NA		NA		NA	NA	NA		NA	NA	NA	NA	NA	NA	NA	NA	NA	NA	NA	NA	NA	NA		NA	NA
Proteobacteria	Alphaproteobacteria	Sphingomonadales	Sphingomonadaceae	Sphingomonas	alpina	S8-3T, DSM 22537T, LMG 26055T	https://onlinelibrary.wiley.com/doi/full/10.1002/9781118960608.gbm00924.pub2		NA	NA	NA		NA	NA	NA	NA	NA	NA		NA		NA	NA		NA		NA	NA	NA	NA	NA		NA		NA	NA	NA		NA	NA	NA	NA	NA	NA	NA	NA	NA	NA	NA	NA	NA	NA		NA	NA
Proteobacteria	Alphaproteobacteria	Sphingomonadales	Sphingomonadaceae	Sphingomonas	antarctica	200T, CCTCCAB 2016064T, KCTC 52488T	https://onlinelibrary.wiley.com/doi/full/10.1002/9781118960608.gbm00924.pub2		NA	NA	NA		NA	NA	NA	NA	NA	NA		NA		NA	NA		NA		NA	NA	NA	NA	NA		NA		NA	NA	NA		NA	NA	NA	NA	NA	NA	NA	NA	NA	NA	NA	NA	NA	NA		NA	NA
Proteobacteria	Alphaproteobacteria	Sphingomonadales	Sphingomonadaceae	Sphingomonas	aquatica	W1-2-1T, KACC 18309T, LMG 28596T	https://onlinelibrary.wiley.com/doi/full/10.1002/9781118960608.gbm00924.pub2		NA	NA	NA		NA	NA	NA	NA	NA	NA		NA		NA	NA		NA		NA	NA	NA	NA	NA		NA		NA	NA	NA		NA	NA	NA	NA	NA	NA	NA	NA	NA	NA	NA	NA	NA	NA		NA	NA
Proteobacteria	Alphaproteobacteria	Sphingomonadales	Sphingomonadaceae	Sphingomonas	aquatilis	JSS7T, CCUG 48825T, DSM 15581T, IFO, NBRC, 16722T, JCM 11455T, KCCM 41067T, KCTC 2881T	https://onlinelibrary.wiley.com/doi/full/10.1002/9781118960608.gbm00924.pub2		NA	NA	NA		NA	NA	NA	NA	NA	NA		NA		NA	NA		NA		NA	NA	NA	NA	NA		NA		NA	NA	NA		NA	NA	NA	NA	NA	NA	NA	NA	NA	NA	NA	NA	NA	NA		NA	NA
Proteobacteria	Alphaproteobacteria	Sphingomonadales	Sphingomonadaceae	Sphingomonas	aracearum	CCTCC AB 2018056T, KCTC 62523T, WZY 27T	https://onlinelibrary.wiley.com/doi/full/10.1002/9781118960608.gbm00924.pub2		NA	NA	NA		NA	NA	NA	NA	NA	NA		NA		NA	NA		NA		NA	NA	NA	NA	NA		NA		NA	NA	NA		NA	NA	NA	NA	NA	NA	NA	NA	NA	NA	NA	NA	NA	NA		NA	NA
Proteobacteria	Alphaproteobacteria	Sphingomonadales	Sphingomonadaceae	Sphingomonas	arantia	6PT, CGMCC 1.12702T, JCM 19855T	https://onlinelibrary.wiley.com/doi/full/10.1002/9781118960608.gbm00924.pub2		NA	NA	NA		NA	NA	NA	NA	NA	NA		NA		NA	NA		NA		NA	NA	NA	NA	NA		NA		NA	NA	NA		NA	NA	NA	NA	NA	NA	NA	NA	NA	NA	NA	NA	NA	NA		NA	NA
Proteobacteria	Alphaproteobacteria	Sphingomonadales	Sphingomonadaceae	Sphingomonas	asaccharolytica	Y-345T, ATCC 51839T, DSM 10564T, HAMBI 2139T, IFO, NBRC, 15499T, JCM 21229T, LMG 17539T	https://onlinelibrary.wiley.com/doi/full/10.1002/9781118960608.gbm00924.pub2		NA	NA	NA		NA	NA	NA	NA	NA	NA		NA		NA	NA		NA		NA	NA	NA	NA	NA		NA		NA	NA	NA		NA	NA	NA	NA	NA	NA	NA	NA	NA	NA	NA	NA	NA	NA		NA	NA
Proteobacteria	Alphaproteobacteria	Sphingomonadales	Sphingomonadaceae	Sphingomonas	astaxanthinifaciens	TDMA-17T, CCUG 53608T, NBRC 102146T	https://onlinelibrary.wiley.com/doi/full/10.1002/9781118960608.gbm00924.pub2		NA	NA	NA		NA	NA	NA	NA	NA	NA		NA		NA	NA		NA		NA	NA	NA	NA	NA		NA		NA	NA	NA		NA	NA	NA	NA	NA	NA	NA	NA	NA	NA	NA	NA	NA	NA		NA	NA
Proteobacteria	Alphaproteobacteria	Sphingomonadales	Sphingomonadaceae	Sphingomonas	aurantiaca	MA101bT, DSM 14748T, LMG 21377T	https://onlinelibrary.wiley.com/doi/full/10.1002/9781118960608.gbm00924.pub2		NA	NA	NA		NA	NA	NA	NA	NA	NA		NA		NA	NA		NA		NA	NA	NA	NA	NA		NA		NA	NA	NA		NA	NA	NA	NA	NA	NA	NA	NA	NA	NA	NA	NA	NA	NA		NA	NA
Proteobacteria	Alphaproteobacteria	Sphingomonadales	Sphingomonadaceae	Sphingomonas	azotifigens	Y39T, CCTCC AB205007T, IAM 15283T, JCM 21734T, NBRC 15497T	https://onlinelibrary.wiley.com/doi/full/10.1002/9781118960608.gbm00924.pub2		NA	NA	NA		NA	NA	NA	NA	NA	NA		NA		NA	NA		NA		NA	NA	NA	NA	NA		NA		NA	NA	NA		NA	NA	NA	NA	NA	NA	NA	NA	NA	NA	NA	NA	NA	NA		NA	NA
Proteobacteria	Alphaproteobacteria	Sphingomonadales	Sphingomonadaceae	Sphingomonas	canadensis	FWC 47T, LMG 27141T, CCUG 62982T	https://onlinelibrary.wiley.com/doi/full/10.1002/9781118960608.gbm00924.pub2		NA	NA	NA		NA	NA	NA	NA	NA	NA		NA		NA	NA		NA		NA	NA	NA	NA	NA		NA		NA	NA	NA		NA	NA	NA	NA	NA	NA	NA	NA	NA	NA	NA	NA	NA	NA		NA	NA
Proteobacteria	Alphaproteobacteria	Sphingomonadales	Sphingomonadaceae	Sphingomonas	carotinifaciens	L9-754T, DSM 27347T, KACC 17595T	https://onlinelibrary.wiley.com/doi/full/10.1002/9781118960608.gbm00924.pub2		NA	NA	NA		NA	NA	NA	NA	NA	NA		NA		NA	NA		NA		NA	NA	NA	NA	NA		NA		NA	NA	NA		NA	NA	NA	NA	NA	NA	NA	NA	NA	NA	NA	NA	NA	NA		NA	NA
Proteobacteria	Alphaproteobacteria	Sphingomonadales	Sphingomonadaceae	Sphingomonas	carri	PR0302T, KACC 18487T, NBRC 111532T	https://onlinelibrary.wiley.com/doi/full/10.1002/9781118960608.gbm00924.pub2		NA	NA	NA		NA	NA	NA	NA	NA	NA		NA		NA	NA		NA		NA	NA	NA	NA	NA		NA		NA	NA	NA		NA	NA	NA	NA	NA	NA	NA	NA	NA	NA	NA	NA	NA	NA		NA	NA
Proteobacteria	Alphaproteobacteria	Sphingomonadales	Sphingomonadaceae	Sphingomonas	changbaiensis	V2M44T, CGMCC 1.7057T, NBRC 104936T	https://onlinelibrary.wiley.com/doi/full/10.1002/9781118960608.gbm00924.pub2		NA	NA	NA		NA	NA	NA	NA	NA	NA		NA		NA	NA		NA		NA	NA	NA	NA	NA		NA		NA	NA	NA		NA	NA	NA	NA	NA	NA	NA	NA	NA	NA	NA	NA	NA	NA		NA	NA
Proteobacteria	Alphaproteobacteria	Sphingomonadales	Sphingomonadaceae	Sphingomonas	colocasiae	CC-MHH0539T, BCRC 80933T, JCM 31229T	https://onlinelibrary.wiley.com/doi/full/10.1002/9781118960608.gbm00924.pub2		NA	NA	NA		NA	NA	NA	NA	NA	NA		NA		NA	NA		NA		NA	NA	NA	NA	NA		NA		NA	NA	NA		NA	NA	NA	NA	NA	NA	NA	NA	NA	NA	NA	NA	NA	NA		NA	NA
Proteobacteria	Alphaproteobacteria	Sphingomonadales	Sphingomonadaceae	Sphingomonas	crocodyli	BCRC 81096T, CCP-7T, KCTC 62190T, LMG 30311T	https://onlinelibrary.wiley.com/doi/full/10.1002/9781118960608.gbm00924.pub2		NA	NA	NA		NA	NA	NA	NA	NA	NA		NA		NA	NA		NA		NA	NA	NA	NA	NA		NA		NA	NA	NA		NA	NA	NA	NA	NA	NA	NA	NA	NA	NA	NA	NA	NA	NA		NA	NA
Proteobacteria	Alphaproteobacteria	Sphingomonadales	Sphingomonadaceae	Sphingomonas	crusticola	MIMD3T, KCTC 42801T, MCCC 1K01310T	https://onlinelibrary.wiley.com/doi/full/10.1002/9781118960608.gbm00924.pub2		NA	NA	NA		NA	NA	NA	NA	NA	NA		NA		NA	NA		NA		NA	NA	NA	NA	NA		NA		NA	NA	NA		NA	NA	NA	NA	NA	NA	NA	NA	NA	NA	NA	NA	NA	NA		NA	NA
Proteobacteria	Alphaproteobacteria	Sphingomonadales	Sphingomonadaceae	Sphingomonas	cynarae	SPC-1T, JCM 17498T, ITEM 13494T	https://onlinelibrary.wiley.com/doi/full/10.1002/9781118960608.gbm00924.pub2		NA	NA	NA		NA	NA	NA	NA	NA	NA		NA		NA	NA		NA		NA	NA	NA	NA	NA		NA		NA	NA	NA		NA	NA	NA	NA	NA	NA	NA	NA	NA	NA	NA	NA	NA	NA		NA	NA
Proteobacteria	Alphaproteobacteria	Sphingomonadales	Sphingomonadaceae	Sphingomonas	daechungensis	CH15-11T, KCTC 23718T, JCM 17887T	https://onlinelibrary.wiley.com/doi/full/10.1002/9781118960608.gbm00924.pub2		NA	NA	NA		NA	NA	NA	NA	NA	NA		NA		NA	NA		NA		NA	NA	NA	NA	NA		NA		NA	NA	NA		NA	NA	NA	NA	NA	NA	NA	NA	NA	NA	NA	NA	NA	NA		NA	NA
Proteobacteria	Alphaproteobacteria	Sphingomonadales	Sphingomonadaceae	Sphingomonas	deserti	ACCC 60076T, GL-C-18T, KCTC 62411T	https://onlinelibrary.wiley.com/doi/full/10.1002/9781118960608.gbm00924.pub2		NA	NA	NA		NA	NA	NA	NA	NA	NA		NA		NA	NA		NA		NA	NA	NA	NA	NA		NA		NA	NA	NA		NA	NA	NA	NA	NA	NA	NA	NA	NA	NA	NA	NA	NA	NA		NA	NA
Proteobacteria	Alphaproteobacteria	Sphingomonadales	Sphingomonadaceae	Sphingomonas	desiccabilis	CP1DT, ATCC BAA-1041T, DSM 16792T	https://onlinelibrary.wiley.com/doi/full/10.1002/9781118960608.gbm00924.pub2		NA	NA	NA		NA	NA	NA	NA	NA	NA		NA		NA	NA		NA		NA	NA	NA	NA	NA		NA		NA	NA	NA		NA	NA	NA	NA	NA	NA	NA	NA	NA	NA	NA	NA	NA	NA		NA	NA
Proteobacteria	Alphaproteobacteria	Sphingomonadales	Sphingomonadaceae	Sphingomonas	difficilis	1PNM-26T, DSM 27573T, GDMCC 1.664T, KCTC 42758T	https://onlinelibrary.wiley.com/doi/full/10.1002/9781118960608.gbm00924.pub2		NA	NA	NA		NA	NA	NA	NA	NA	NA		NA		NA	NA		NA		NA	NA	NA	NA	NA		NA		NA	NA	NA		NA	NA	NA	NA	NA	NA	NA	NA	NA	NA	NA	NA	NA	NA		NA	NA
Proteobacteria	Alphaproteobacteria	Sphingomonadales	Sphingomonadaceae	Sphingomonas	dokdonensis	DS-4T, CIP 108841T, KCTC 12541T	https://onlinelibrary.wiley.com/doi/full/10.1002/9781118960608.gbm00924.pub2		NA	NA	NA		NA	NA	NA	NA	NA	NA		NA		NA	NA		NA		NA	NA	NA	NA	NA		NA		NA	NA	NA		NA	NA	NA	NA	NA	NA	NA	NA	NA	NA	NA	NA	NA	NA		NA	NA
Proteobacteria	Alphaproteobacteria	Sphingomonadales	Sphingomonadaceae	Sphingomonas	echinoides	ATCC 14820T, CCUG 2870T, CIP 103301T, DSM 50409T, DSM 1805T, ICPB 2835T, IFO, NBRC, 15742T, LMG 7462T, NCIB, NCIMB, 9420T, NRRL B-3126T	https://onlinelibrary.wiley.com/doi/full/10.1002/9781118960608.gbm00924.pub2		NA	NA	NA		NA	NA	NA	NA	NA	NA		NA		NA	NA		NA		NA	NA	NA	NA	NA		NA		NA	NA	NA		NA	NA	NA	NA	NA	NA	NA	NA	NA	NA	NA	NA	NA	NA		NA	NA
Proteobacteria	Alphaproteobacteria	Sphingomonadales	Sphingomonadaceae	Sphingomonas	edaphi	DAC4T, JCM 32377T, KCTC 62107T	https://onlinelibrary.wiley.com/doi/full/10.1002/9781118960608.gbm00924.pub2		NA	NA	NA		NA	NA	NA	NA	NA	NA		NA		NA	NA		NA		NA	NA	NA	NA	NA		NA		NA	NA	NA		NA	NA	NA	NA	NA	NA	NA	NA	NA	NA	NA	NA	NA	NA		NA	NA
Proteobacteria	Alphaproteobacteria	Sphingomonadales	Sphingomonadaceae	Sphingomonas	endophytica	YIM 65583T, CCTCC AA 209035T, JCM 17394T	https://onlinelibrary.wiley.com/doi/full/10.1002/9781118960608.gbm00924.pub2		NA	NA	NA		NA	NA	NA	NA	NA	NA		NA		NA	NA		NA		NA	NA	NA	NA	NA		NA		NA	NA	NA		NA	NA	NA	NA	NA	NA	NA	NA	NA	NA	NA	NA	NA	NA		NA	NA
Proteobacteria	Alphaproteobacteria	Sphingomonadales	Sphingomonadaceae	Sphingomonas	faeni	MA-olkiT, DSM 14747T, LMG 21379T	https://onlinelibrary.wiley.com/doi/full/10.1002/9781118960608.gbm00924.pub2		NA	NA	NA		NA	NA	NA	NA	NA	NA		NA		NA	NA		NA		NA	NA	NA	NA	NA		NA		NA	NA	NA		NA	NA	NA	NA	NA	NA	NA	NA	NA	NA	NA	NA	NA	NA		NA	NA
Proteobacteria	Alphaproteobacteria	Sphingomonadales	Sphingomonadaceae	Sphingomonas	faucium	E62-3T, KCTC 33636T, CCTCC AB 2015053T	https://onlinelibrary.wiley.com/doi/full/10.1002/9781118960608.gbm00924.pub2		NA	NA	NA		NA	NA	NA	NA	NA	NA		NA		NA	NA		NA		NA	NA	NA	NA	NA		NA		NA	NA	NA		NA	NA	NA	NA	NA	NA	NA	NA	NA	NA	NA	NA	NA	NA		NA	NA
Proteobacteria	Alphaproteobacteria	Sphingomonadales	Sphingomonadaceae	Sphingomonas	fennica	K101T, CCUG 53462T, DSM 13665T	https://onlinelibrary.wiley.com/doi/full/10.1002/9781118960608.gbm00924.pub2		NA	NA	NA		NA	NA	NA	NA	NA	NA		NA		NA	NA		NA		NA	NA	NA	NA	NA		NA		NA	NA	NA		NA	NA	NA	NA	NA	NA	NA	NA	NA	NA	NA	NA	NA	NA		NA	NA
Proteobacteria	Alphaproteobacteria	Sphingomonadales	Sphingomonadaceae	Sphingomonas	flava	THG-MM5T, CCTCC AB 2014320T, KACC 18277T	https://onlinelibrary.wiley.com/doi/full/10.1002/9781118960608.gbm00924.pub2		NA	NA	NA		NA	NA	NA	NA	NA	NA		NA		NA	NA		NA		NA	NA	NA	NA	NA		NA		NA	NA	NA		NA	NA	NA	NA	NA	NA	NA	NA	NA	NA	NA	NA	NA	NA		NA	NA
Proteobacteria	Alphaproteobacteria	Sphingomonadales	Sphingomonadaceae	Sphingomonas	flavalba	CCTCC AB 2018188T, KCTC 62840T, ZLT-5T	https://onlinelibrary.wiley.com/doi/full/10.1002/9781118960608.gbm00924.pub2		NA	NA	NA		NA	NA	NA	NA	NA	NA		NA		NA	NA		NA		NA	NA	NA	NA	NA		NA		NA	NA	NA		NA	NA	NA	NA	NA	NA	NA	NA	NA	NA	NA	NA	NA	NA		NA	NA
Proteobacteria	Alphaproteobacteria	Sphingomonadales	Sphingomonadaceae	Sphingomonas	floccifaciens	CGMCC 1.15797T, FQM01T, KCTC 52630T	https://onlinelibrary.wiley.com/doi/full/10.1002/9781118960608.gbm00924.pub2		NA	NA	NA		NA	NA	NA	NA	NA	NA		NA		NA	NA		NA		NA	NA	NA	NA	NA		NA		NA	NA	NA		NA	NA	NA	NA	NA	NA	NA	NA	NA	NA	NA	NA	NA	NA		NA	NA
Proteobacteria	Alphaproteobacteria	Sphingomonadales	Sphingomonadaceae	Sphingomonas	fonticola	TNR-2T, BCRC 80539T, LMG 27384T, KCTC 32258T	https://onlinelibrary.wiley.com/doi/full/10.1002/9781118960608.gbm00924.pub2		NA	NA	NA		NA	NA	NA	NA	NA	NA		NA		NA	NA		NA		NA	NA	NA	NA	NA		NA		NA	NA	NA		NA	NA	NA	NA	NA	NA	NA	NA	NA	NA	NA	NA	NA	NA		NA	NA
Proteobacteria	Alphaproteobacteria	Sphingomonadales	Sphingomonadaceae	Sphingomonas	formosensis	CC-Nfb-2T, BCRC 80272T, DSM 24164T	https://onlinelibrary.wiley.com/doi/full/10.1002/9781118960608.gbm00924.pub2		NA	NA	NA		NA	NA	NA	NA	NA	NA		NA		NA	NA		NA		NA	NA	NA	NA	NA		NA		NA	NA	NA		NA	NA	NA	NA	NA	NA	NA	NA	NA	NA	NA	NA	NA	NA		NA	NA
Proteobacteria	Alphaproteobacteria	Sphingomonadales	Sphingomonadaceae	Sphingomonas	frigidaeris	KER25-10T, KACC 19285T, JCM32053T	https://onlinelibrary.wiley.com/doi/full/10.1002/9781118960608.gbm00924.pub2		NA	NA	NA		NA	NA	NA	NA	NA	NA		NA		NA	NA		NA		NA	NA	NA	NA	NA		NA		NA	NA	NA		NA	NA	NA	NA	NA	NA	NA	NA	NA	NA	NA	NA	NA	NA		NA	NA
Proteobacteria	Alphaproteobacteria	Sphingomonadales	Sphingomonadaceae	Sphingomonas	gei	ZFGT-11T, CCTCC AB 2013306T, KCTC 32449T, LMG 27608T	https://onlinelibrary.wiley.com/doi/full/10.1002/9781118960608.gbm00924.pub2		NA	NA	NA		NA	NA	NA	NA	NA	NA		NA		NA	NA		NA		NA	NA	NA	NA	NA		NA		NA	NA	NA		NA	NA	NA	NA	NA	NA	NA	NA	NA	NA	NA	NA	NA	NA		NA	NA
Proteobacteria	Alphaproteobacteria	Sphingomonadales	Sphingomonadaceae	Sphingomonas	gilva	CCTCCAB 2018262T, KCTC 62894T, ZDH117T	https://onlinelibrary.wiley.com/doi/full/10.1002/9781118960608.gbm00924.pub2		NA	NA	NA		NA	NA	NA	NA	NA	NA		NA		NA	NA		NA		NA	NA	NA	NA	NA		NA		NA	NA	NA		NA	NA	NA	NA	NA	NA	NA	NA	NA	NA	NA	NA	NA	NA		NA	NA
Proteobacteria	Alphaproteobacteria	Sphingomonadales	Sphingomonadaceae	Sphingomonas	gimensis	9PNM-6T, GIMCC 1.655T, CGMCC 1.12671T, DSM 27569T	https://onlinelibrary.wiley.com/doi/full/10.1002/9781118960608.gbm00924.pub2		NA	NA	NA		NA	NA	NA	NA	NA	NA		NA		NA	NA		NA		NA	NA	NA	NA	NA		NA		NA	NA	NA		NA	NA	NA	NA	NA	NA	NA	NA	NA	NA	NA	NA	NA	NA		NA	NA
Proteobacteria	Alphaproteobacteria	Sphingomonadales	Sphingomonadaceae	Sphingomonas	ginkgonis	HMF7854T, KCTC 62461T, NBRC 113337T	https://onlinelibrary.wiley.com/doi/full/10.1002/9781118960608.gbm00924.pub2		NA	NA	NA		NA	NA	NA	NA	NA	NA		NA		NA	NA		NA		NA	NA	NA	NA	NA		NA		NA	NA	NA		NA	NA	NA	NA	NA	NA	NA	NA	NA	NA	NA	NA	NA	NA		NA	NA
Proteobacteria	Alphaproteobacteria	Sphingomonadales	Sphingomonadaceae	Sphingomonas	ginsengisoli	Gsoil 634T, KCTC 12630T, LMG 23739T, DSM 18094T	https://onlinelibrary.wiley.com/doi/full/10.1002/9781118960608.gbm00924.pub2		NA	NA	NA		NA	NA	NA	NA	NA	NA		NA		NA	NA		NA		NA	NA	NA	NA	NA		NA		NA	NA	NA		NA	NA	NA	NA	NA	NA	NA	NA	NA	NA	NA	NA	NA	NA		NA	NA
Proteobacteria	Alphaproteobacteria	Sphingomonadales	Sphingomonadaceae	Sphingomonas	ginsenosidimutans	Gsoil 1429T, KACC 14949T, JCM 17074T, LMG 25799T	https://onlinelibrary.wiley.com/doi/full/10.1002/9781118960608.gbm00924.pub2		NA	NA	NA		NA	NA	NA	NA	NA	NA		NA		NA	NA		NA		NA	NA	NA	NA	NA		NA		NA	NA	NA		NA	NA	NA	NA	NA	NA	NA	NA	NA	NA	NA	NA	NA	NA		NA	NA
Proteobacteria	Alphaproteobacteria	Sphingomonadales	Sphingomonadaceae	Sphingomonas	glacialis	C16yT, CGMCC 1.8957T, CIP 110131T, DSM 22294T	https://onlinelibrary.wiley.com/doi/full/10.1002/9781118960608.gbm00924.pub2		NA	NA	NA		NA	NA	NA	NA	NA	NA		NA		NA	NA		NA		NA	NA	NA	NA	NA		NA		NA	NA	NA		NA	NA	NA	NA	NA	NA	NA	NA	NA	NA	NA	NA	NA	NA		NA	NA
Proteobacteria	Alphaproteobacteria	Sphingomonadales	Sphingomonadaceae	Sphingomonas	gotjawalisoli	SN6-9T, KCTC 52405T, NRRL B-65395T	https://onlinelibrary.wiley.com/doi/full/10.1002/9781118960608.gbm00924.pub2		NA	NA	NA		NA	NA	NA	NA	NA	NA		NA		NA	NA		NA		NA	NA	NA	NA	NA		NA		NA	NA	NA		NA	NA	NA	NA	NA	NA	NA	NA	NA	NA	NA	NA	NA	NA		NA	NA
Proteobacteria	Alphaproteobacteria	Sphingomonadales	Sphingomonadaceae	Sphingomonas	guangdongensis	9NM-8T, GIMCC 1.653T, CGMCC 1.12672T, DSM 27570T	https://onlinelibrary.wiley.com/doi/full/10.1002/9781118960608.gbm00924.pub2		NA	NA	NA		NA	NA	NA	NA	NA	NA		NA		NA	NA		NA		NA	NA	NA	NA	NA		NA		NA	NA	NA		NA	NA	NA	NA	NA	NA	NA	NA	NA	NA	NA	NA	NA	NA		NA	NA
Proteobacteria	Alphaproteobacteria	Sphingomonadales	Sphingomonadaceae	Sphingomonas	haloaromaticamans	A175T, DSM 13477T, CCUG 53463T	https://onlinelibrary.wiley.com/doi/full/10.1002/9781118960608.gbm00924.pub2		NA	NA	NA		NA	NA	NA	NA	NA	NA		NA		NA	NA		NA		NA	NA	NA	NA	NA		NA		NA	NA	NA		NA	NA	NA	NA	NA	NA	NA	NA	NA	NA	NA	NA	NA	NA		NA	NA
Proteobacteria	Alphaproteobacteria	Sphingomonadales	Sphingomonadaceae	Sphingomonas	hankookensis	ODN7T, KCTC 22579T, CCUG 57509T	https://onlinelibrary.wiley.com/doi/full/10.1002/9781118960608.gbm00924.pub2		NA	NA	NA		NA	NA	NA	NA	NA	NA		NA		NA	NA		NA		NA	NA	NA	NA	NA		NA		NA	NA	NA		NA	NA	NA	NA	NA	NA	NA	NA	NA	NA	NA	NA	NA	NA		NA	NA
Proteobacteria	Alphaproteobacteria	Sphingomonadales	Sphingomonadaceae	Sphingomonas	hengshuiensis	WHSC-8T, KCTC 42455T, CCTCC AB 2015265T	https://onlinelibrary.wiley.com/doi/full/10.1002/9781118960608.gbm00924.pub2		NA	NA	NA		NA	NA	NA	NA	NA	NA		NA		NA	NA		NA		NA	NA	NA	NA	NA		NA		NA	NA	NA		NA	NA	NA	NA	NA	NA	NA	NA	NA	NA	NA	NA	NA	NA		NA	NA
Proteobacteria	Alphaproteobacteria	Sphingomonadales	Sphingomonadaceae	Sphingomonas	histidinilytica	UM2T, MTCC 9473T, CCM 7545T	https://onlinelibrary.wiley.com/doi/full/10.1002/9781118960608.gbm00924.pub2		NA	NA	NA		NA	NA	NA	NA	NA	NA		NA		NA	NA		NA		NA	NA	NA	NA	NA		NA		NA	NA	NA		NA	NA	NA	NA	NA	NA	NA	NA	NA	NA	NA	NA	NA	NA		NA	NA
Proteobacteria	Alphaproteobacteria	Sphingomonadales	Sphingomonadaceae	Sphingomonas	hylomeconis	GZJT-2T, CCTCC AB 2013304T, KCTC42739T	https://onlinelibrary.wiley.com/doi/full/10.1002/9781118960608.gbm00924.pub2		NA	NA	NA		NA	NA	NA	NA	NA	NA		NA		NA	NA		NA		NA	NA	NA	NA	NA		NA		NA	NA	NA		NA	NA	NA	NA	NA	NA	NA	NA	NA	NA	NA	NA	NA	NA		NA	NA
Proteobacteria	Alphaproteobacteria	Sphingomonadales	Sphingomonadaceae	Sphingomonas	indica	Dd16T, DSM 25434T, CCM 7882T	https://onlinelibrary.wiley.com/doi/full/10.1002/9781118960608.gbm00924.pub2		NA	NA	NA		NA	NA	NA	NA	NA	NA		NA		NA	NA		NA		NA	NA	NA	NA	NA		NA		NA	NA	NA		NA	NA	NA	NA	NA	NA	NA	NA	NA	NA	NA	NA	NA	NA		NA	NA
Proteobacteria	Alphaproteobacteria	Sphingomonadales	Sphingomonadaceae	Sphingomonas	insulae	DS-28T, KCTC 12872T, JCM 14603T	https://onlinelibrary.wiley.com/doi/full/10.1002/9781118960608.gbm00924.pub2		NA	NA	NA		NA	NA	NA	NA	NA	NA		NA		NA	NA		NA		NA	NA	NA	NA	NA		NA		NA	NA	NA		NA	NA	NA	NA	NA	NA	NA	NA	NA	NA	NA	NA	NA	NA		NA	NA
Proteobacteria	Alphaproteobacteria	Sphingomonadales	Sphingomonadaceae	Sphingomonas	japonica	KC7T, KMM 3038T, NRIC 0738T, JCM 15438T	https://onlinelibrary.wiley.com/doi/full/10.1002/9781118960608.gbm00924.pub2		NA	NA	NA		NA	NA	NA	NA	NA	NA		NA		NA	NA		NA		NA	NA	NA	NA	NA		NA		NA	NA	NA		NA	NA	NA	NA	NA	NA	NA	NA	NA	NA	NA	NA	NA	NA		NA	NA
Proteobacteria	Alphaproteobacteria	Sphingomonadales	Sphingomonadaceae	Sphingomonas	jaspsi	TDMA-16T, NBRC 102120T, DSM 18422T, CCUG 53607T	https://onlinelibrary.wiley.com/doi/full/10.1002/9781118960608.gbm00924.pub2		NA	NA	NA		NA	NA	NA	NA	NA	NA		NA		NA	NA		NA		NA	NA	NA	NA	NA		NA		NA	NA	NA		NA	NA	NA	NA	NA	NA	NA	NA	NA	NA	NA	NA	NA	NA		NA	NA
Proteobacteria	Alphaproteobacteria	Sphingomonadales	Sphingomonadaceae	Sphingomonas	jatrophae	S5-249T, DSM 27345T, KACC 17593T	https://onlinelibrary.wiley.com/doi/full/10.1002/9781118960608.gbm00924.pub2		NA	NA	NA		NA	NA	NA	NA	NA	NA		NA		NA	NA		NA		NA	NA	NA	NA	NA		NA		NA	NA	NA		NA	NA	NA	NA	NA	NA	NA	NA	NA	NA	NA	NA	NA	NA		NA	NA
Proteobacteria	Alphaproteobacteria	Sphingomonadales	Sphingomonadaceae	Sphingomonas	jeddahensis	G39T, DSM 103790T, LMG 29955T	https://onlinelibrary.wiley.com/doi/full/10.1002/9781118960608.gbm00924.pub2		NA	NA	NA		NA	NA	NA	NA	NA	NA		NA		NA	NA		NA		NA	NA	NA	NA	NA		NA		NA	NA	NA		NA	NA	NA	NA	NA	NA	NA	NA	NA	NA	NA	NA	NA	NA		NA	NA
Proteobacteria	Alphaproteobacteria	Sphingomonadales	Sphingomonadaceae	Sphingomonas	jejuensis	MS-31T, KCTC 23321T, NBRC 107775T	https://onlinelibrary.wiley.com/doi/full/10.1002/9781118960608.gbm00924.pub2		NA	NA	NA		NA	NA	NA	NA	NA	NA		NA		NA	NA		NA		NA	NA	NA	NA	NA		NA		NA	NA	NA		NA	NA	NA	NA	NA	NA	NA	NA	NA	NA	NA	NA	NA	NA		NA	NA
Proteobacteria	Alphaproteobacteria	Sphingomonadales	Sphingomonadaceae	Sphingomonas	jinjuensis	YC6723T, KCTC 22477T, DSM 21457T	https://onlinelibrary.wiley.com/doi/full/10.1002/9781118960608.gbm00924.pub2		NA	NA	NA		NA	NA	NA	NA	NA	NA		NA		NA	NA		NA		NA	NA	NA	NA	NA		NA		NA	NA	NA		NA	NA	NA	NA	NA	NA	NA	NA	NA	NA	NA	NA	NA	NA		NA	NA
Proteobacteria	Alphaproteobacteria	Sphingomonadales	Sphingomonadaceae	Sphingomonas	kaistensis	PB56T, KCTC 12334T, DSM 16846T	https://onlinelibrary.wiley.com/doi/full/10.1002/9781118960608.gbm00924.pub2		NA	NA	NA		NA	NA	NA	NA	NA	NA		NA		NA	NA		NA		NA	NA	NA	NA	NA		NA		NA	NA	NA		NA	NA	NA	NA	NA	NA	NA	NA	NA	NA	NA	NA	NA	NA		NA	NA
Proteobacteria	Alphaproteobacteria	Sphingomonadales	Sphingomonadaceae	Sphingomonas	koreensis	JSS26T, DSM 15582T, NBRC 16723T, JCM 11456T, KCCM 41069T, KCTC 2882T	https://onlinelibrary.wiley.com/doi/full/10.1002/9781118960608.gbm00924.pub2		NA	NA	NA		NA	NA	NA	NA	NA	NA		NA		NA	NA		NA		NA	NA	NA	NA	NA		NA		NA	NA	NA		NA	NA	NA	NA	NA	NA	NA	NA	NA	NA	NA	NA	NA	NA		NA	NA
Proteobacteria	Alphaproteobacteria	Sphingomonadales	Sphingomonadaceae	Sphingomonas	kyeonggiensis	THG-DT81T, KACC 17173T, JCM 18825T	https://onlinelibrary.wiley.com/doi/full/10.1002/9781118960608.gbm00924.pub2		NA	NA	NA		NA	NA	NA	NA	NA	NA		NA		NA	NA		NA		NA	NA	NA	NA	NA		NA		NA	NA	NA		NA	NA	NA	NA	NA	NA	NA	NA	NA	NA	NA	NA	NA	NA		NA	NA
Proteobacteria	Alphaproteobacteria	Sphingomonadales	Sphingomonadaceae	Sphingomonas	kyungheensis	THG-B283T, KACC 16224T, LMG 26582T	https://onlinelibrary.wiley.com/doi/full/10.1002/9781118960608.gbm00924.pub2		NA	NA	NA		NA	NA	NA	NA	NA	NA		NA		NA	NA		NA		NA	NA	NA	NA	NA		NA		NA	NA	NA		NA	NA	NA	NA	NA	NA	NA	NA	NA	NA	NA	NA	NA	NA		NA	NA
Proteobacteria	Alphaproteobacteria	Sphingomonadales	Sphingomonadaceae	Sphingomonas	lacus	PB304T, KCTC 32458T, CECT 8383T	https://onlinelibrary.wiley.com/doi/full/10.1002/9781118960608.gbm00924.pub2		NA	NA	NA		NA	NA	NA	NA	NA	NA		NA		NA	NA		NA		NA	NA	NA	NA	NA		NA		NA	NA	NA		NA	NA	NA	NA	NA	NA	NA	NA	NA	NA	NA	NA	NA	NA		NA	NA
Proteobacteria	Alphaproteobacteria	Sphingomonadales	Sphingomonadaceae	Sphingomonas	laterariae	LNB2T, MTCC 10873T, CCM 7880T, DSM 25432T	https://onlinelibrary.wiley.com/doi/full/10.1002/9781118960608.gbm00924.pub2		NA	NA	NA		NA	NA	NA	NA	NA	NA		NA		NA	NA		NA		NA	NA	NA	NA	NA		NA		NA	NA	NA		NA	NA	NA	NA	NA	NA	NA	NA	NA	NA	NA	NA	NA	NA		NA	NA
Proteobacteria	Alphaproteobacteria	Sphingomonadales	Sphingomonadaceae	Sphingomonas	leidyi	DSM 4733T, ATCC 15260T, CIP 106443T, VKM B-1368T	https://onlinelibrary.wiley.com/doi/full/10.1002/9781118960608.gbm00924.pub2		NA	NA	NA		NA	NA	NA	NA	NA	NA		NA		NA	NA		NA		NA	NA	NA	NA	NA		NA		NA	NA	NA		NA	NA	NA	NA	NA	NA	NA	NA	NA	NA	NA	NA	NA	NA		NA	NA
Proteobacteria	Alphaproteobacteria	Sphingomonadales	Sphingomonadaceae	Sphingomonas	lenta	1PNM-20T, DSM 27572T, GDMCC 1.660T	https://onlinelibrary.wiley.com/doi/full/10.1002/9781118960608.gbm00924.pub2		NA	NA	NA		NA	NA	NA	NA	NA	NA		NA		NA	NA		NA		NA	NA	NA	NA	NA		NA		NA	NA	NA		NA	NA	NA	NA	NA	NA	NA	NA	NA	NA	NA	NA	NA	NA		NA	NA
Proteobacteria	Alphaproteobacteria	Sphingomonadales	Sphingomonadaceae	Sphingomonas	limnosediminicola	03SUJ6T, KCTC 23331T, JCM 17543T	https://onlinelibrary.wiley.com/doi/full/10.1002/9781118960608.gbm00924.pub2		NA	NA	NA		NA	NA	NA	NA	NA	NA		NA		NA	NA		NA		NA	NA	NA	NA	NA		NA		NA	NA	NA		NA	NA	NA	NA	NA	NA	NA	NA	NA	NA	NA	NA	NA	NA		NA	NA
Proteobacteria	Alphaproteobacteria	Sphingomonadales	Sphingomonadaceae	Sphingomonas	lutea	JS5T, KCTC 23642T, JCM 18309T	https://onlinelibrary.wiley.com/doi/full/10.1002/9781118960608.gbm00924.pub2		NA	NA	NA		NA	NA	NA	NA	NA	NA		NA		NA	NA		NA		NA	NA	NA	NA	NA		NA		NA	NA	NA		NA	NA	NA	NA	NA	NA	NA	NA	NA	NA	NA	NA	NA	NA		NA	NA
Proteobacteria	Alphaproteobacteria	Sphingomonadales	Sphingomonadaceae	Sphingomonas	mali	Y-351T, ATCC 51840T, DSM 10565T, HAMBI 2070T, NBRC 15500T, JCM 10193T, LMG 17331T	https://onlinelibrary.wiley.com/doi/full/10.1002/9781118960608.gbm00924.pub2		NA	NA	NA		NA	NA	NA	NA	NA	NA		NA		NA	NA		NA		NA	NA	NA	NA	NA		NA		NA	NA	NA		NA	NA	NA	NA	NA	NA	NA	NA	NA	NA	NA	NA	NA	NA		NA	NA
Proteobacteria	Alphaproteobacteria	Sphingomonadales	Sphingomonadaceae	Sphingomonas	melonis	DAPP-PG 224T, LMG 19484T, DSM 14444T	https://onlinelibrary.wiley.com/doi/full/10.1002/9781118960608.gbm00924.pub2		NA	NA	NA		NA	NA	NA	NA	NA	NA		NA		NA	NA		NA		NA	NA	NA	NA	NA		NA		NA	NA	NA		NA	NA	NA	NA	NA	NA	NA	NA	NA	NA	NA	NA	NA	NA		NA	NA
Proteobacteria	Alphaproteobacteria	Sphingomonadales	Sphingomonadaceae	Sphingomonas	mesophila	CGMCC 1.16462T, KCTC 62179T, SYSUP0001T	https://onlinelibrary.wiley.com/doi/full/10.1002/9781118960608.gbm00924.pub2		NA	NA	NA		NA	NA	NA	NA	NA	NA		NA		NA	NA		NA		NA	NA	NA	NA	NA		NA		NA	NA	NA		NA	NA	NA	NA	NA	NA	NA	NA	NA	NA	NA	NA	NA	NA		NA	NA
Proteobacteria	Alphaproteobacteria	Sphingomonadales	Sphingomonadaceae	Sphingomonas	metalli	9O-5T, CGMCC 1.15330T, KCTC 42759T	https://onlinelibrary.wiley.com/doi/full/10.1002/9781118960608.gbm00924.pub2		NA	NA	NA		NA	NA	NA	NA	NA	NA		NA		NA	NA		NA		NA	NA	NA	NA	NA		NA		NA	NA	NA		NA	NA	NA	NA	NA	NA	NA	NA	NA	NA	NA	NA	NA	NA		NA	NA
Proteobacteria	Alphaproteobacteria	Sphingomonadales	Sphingomonadaceae	Sphingomonas	molluscorum	KMM 3882T, An 18T, NRIC 0685T, JCM 14122T, CIP 109223T	https://onlinelibrary.wiley.com/doi/full/10.1002/9781118960608.gbm00924.pub2		NA	NA	NA		NA	NA	NA	NA	NA	NA		NA		NA	NA		NA		NA	NA	NA	NA	NA		NA		NA	NA	NA		NA	NA	NA	NA	NA	NA	NA	NA	NA	NA	NA	NA	NA	NA		NA	NA
Proteobacteria	Alphaproteobacteria	Sphingomonadales	Sphingomonadaceae	Sphingomonas	montana	W16RDT, CGMCC 1.15646T, DSM 103337T	https://onlinelibrary.wiley.com/doi/full/10.1002/9781118960608.gbm00924.pub2		NA	NA	NA		NA	NA	NA	NA	NA	NA		NA		NA	NA		NA		NA	NA	NA	NA	NA		NA		NA	NA	NA		NA	NA	NA	NA	NA	NA	NA	NA	NA	NA	NA	NA	NA	NA		NA	NA
Proteobacteria	Alphaproteobacteria	Sphingomonadales	Sphingomonadaceae	Sphingomonas	montis	DRJ-4T, KEMB 9005-708T, NBRC 113142T	https://onlinelibrary.wiley.com/doi/full/10.1002/9781118960608.gbm00924.pub2		NA	NA	NA		NA	NA	NA	NA	NA	NA		NA		NA	NA		NA		NA	NA	NA	NA	NA		NA		NA	NA	NA		NA	NA	NA	NA	NA	NA	NA	NA	NA	NA	NA	NA	NA	NA		NA	NA
Proteobacteria	Alphaproteobacteria	Sphingomonadales	Sphingomonadaceae	Sphingomonas	morindae	NBD5T, DSM 29151T, KCTC 42183T, CICC 10879T	https://onlinelibrary.wiley.com/doi/full/10.1002/9781118960608.gbm00924.pub2		NA	NA	NA		NA	NA	NA	NA	NA	NA		NA		NA	NA		NA		NA	NA	NA	NA	NA		NA		NA	NA	NA		NA	NA	NA	NA	NA	NA	NA	NA	NA	NA	NA	NA	NA	NA		NA	NA
Proteobacteria	Alphaproteobacteria	Sphingomonadales	Sphingomonadaceae	Sphingomonas	mucosissima	CP173-2T, ATCC BAA-1239T, DSM 17494T	https://onlinelibrary.wiley.com/doi/full/10.1002/9781118960608.gbm00924.pub2		NA	NA	NA		NA	NA	NA	NA	NA	NA		NA		NA	NA		NA		NA	NA	NA	NA	NA		NA		NA	NA	NA		NA	NA	NA	NA	NA	NA	NA	NA	NA	NA	NA	NA	NA	NA		NA	NA
Proteobacteria	Alphaproteobacteria	Sphingomonadales	Sphingomonadaceae	Sphingomonas	naasensis	KIS18-15T, KACC 16534T, NBRC 108943T	https://onlinelibrary.wiley.com/doi/full/10.1002/9781118960608.gbm00924.pub2		NA	NA	NA		NA	NA	NA	NA	NA	NA		NA		NA	NA		NA		NA	NA	NA	NA	NA		NA		NA	NA	NA		NA	NA	NA	NA	NA	NA	NA	NA	NA	NA	NA	NA	NA	NA		NA	NA
Proteobacteria	Alphaproteobacteria	Sphingomonadales	Sphingomonadaceae	Sphingomonas	naphthae	DKC-5-1T, KEMB 9005-380T, KACC 18716T, JCM 31294T	https://onlinelibrary.wiley.com/doi/full/10.1002/9781118960608.gbm00924.pub2		NA	NA	NA		NA	NA	NA	NA	NA	NA		NA		NA	NA		NA		NA	NA	NA	NA	NA		NA		NA	NA	NA		NA	NA	NA	NA	NA	NA	NA	NA	NA	NA	NA	NA	NA	NA		NA	NA
Proteobacteria	Alphaproteobacteria	Sphingomonadales	Sphingomonadaceae	Sphingomonas	olei	K-1-16T, KEMB 9005-450T, KACC 19002T, JCM 31674T	https://onlinelibrary.wiley.com/doi/full/10.1002/9781118960608.gbm00924.pub2		NA	NA	NA		NA	NA	NA	NA	NA	NA		NA		NA	NA		NA		NA	NA	NA	NA	NA		NA		NA	NA	NA		NA	NA	NA	NA	NA	NA	NA	NA	NA	NA	NA	NA	NA	NA		NA	NA
Proteobacteria	Alphaproteobacteria	Sphingomonadales	Sphingomonadaceae	Sphingomonas	oleivorans	FW-11T, HAMBI 3659T, LMG 29274T	https://onlinelibrary.wiley.com/doi/full/10.1002/9781118960608.gbm00924.pub2		NA	NA	NA		NA	NA	NA	NA	NA	NA		NA		NA	NA		NA		NA	NA	NA	NA	NA		NA		NA	NA	NA		NA	NA	NA	NA	NA	NA	NA	NA	NA	NA	NA	NA	NA	NA		NA	NA
Proteobacteria	Alphaproteobacteria	Sphingomonadales	Sphingomonadaceae	Sphingomonas	oligoaromativorans	SY-6T, KACC 12948T, NBRC 105508T	https://onlinelibrary.wiley.com/doi/full/10.1002/9781118960608.gbm00924.pub2		NA	NA	NA		NA	NA	NA	NA	NA	NA		NA		NA	NA		NA		NA	NA	NA	NA	NA		NA		NA	NA	NA		NA	NA	NA	NA	NA	NA	NA	NA	NA	NA	NA	NA	NA	NA		NA	NA
Proteobacteria	Alphaproteobacteria	Sphingomonadales	Sphingomonadaceae	Sphingomonas	oligophenolica	S213T, JCM 12082T, CIP 107926T	https://onlinelibrary.wiley.com/doi/full/10.1002/9781118960608.gbm00924.pub2		NA	NA	NA		NA	NA	NA	NA	NA	NA		NA		NA	NA		NA		NA	NA	NA	NA	NA		NA		NA	NA	NA		NA	NA	NA	NA	NA	NA	NA	NA	NA	NA	NA	NA	NA	NA		NA	NA
Proteobacteria	Alphaproteobacteria	Sphingomonadales	Sphingomonadaceae	Sphingomonas	oryziterrae	YC6722T, KCTC 22476T, DSM 21455T	https://onlinelibrary.wiley.com/doi/full/10.1002/9781118960608.gbm00924.pub2		NA	NA	NA		NA	NA	NA	NA	NA	NA		NA		NA	NA		NA		NA	NA	NA	NA	NA		NA		NA	NA	NA		NA	NA	NA	NA	NA	NA	NA	NA	NA	NA	NA	NA	NA	NA		NA	NA
Proteobacteria	Alphaproteobacteria	Sphingomonadales	Sphingomonadaceae	Sphingomonas	paeninsulae	CCTCC AB 2017137T, LMG 31027T, YZ-8T	https://onlinelibrary.wiley.com/doi/full/10.1002/9781118960608.gbm00924.pub2		NA	NA	NA		NA	NA	NA	NA	NA	NA		NA		NA	NA		NA		NA	NA	NA	NA	NA		NA		NA	NA	NA		NA	NA	NA	NA	NA	NA	NA	NA	NA	NA	NA	NA	NA	NA		NA	NA
Proteobacteria	Alphaproteobacteria	Sphingomonadales	Sphingomonadaceae	Sphingomonas	palustris	WM95T, KACC 18738T, JCM 31399T	https://onlinelibrary.wiley.com/doi/full/10.1002/9781118960608.gbm00924.pub2		NA	NA	NA		NA	NA	NA	NA	NA	NA		NA		NA	NA		NA		NA	NA	NA	NA	NA		NA		NA	NA	NA		NA	NA	NA	NA	NA	NA	NA	NA	NA	NA	NA	NA	NA	NA		NA	NA
Proteobacteria	Alphaproteobacteria	Sphingomonadales	Sphingomonadaceae	Sphingomonas	panacis	DCY99T, JCM 30806T, KCTC 42347T, CCTCC AB 2015192T	https://onlinelibrary.wiley.com/doi/full/10.1002/9781118960608.gbm00924.pub2		NA	NA	NA		NA	NA	NA	NA	NA	NA		NA		NA	NA		NA		NA	NA	NA	NA	NA		NA		NA	NA	NA		NA	NA	NA	NA	NA	NA	NA	NA	NA	NA	NA	NA	NA	NA		NA	NA
Proteobacteria	Alphaproteobacteria	Sphingomonadales	Sphingomonadaceae	Sphingomonas	panaciterrae	DCY91T, KCTC 42346T, JCM 30807T	https://onlinelibrary.wiley.com/doi/full/10.1002/9781118960608.gbm00924.pub2		NA	NA	NA		NA	NA	NA	NA	NA	NA		NA		NA	NA		NA		NA	NA	NA	NA	NA		NA		NA	NA	NA		NA	NA	NA	NA	NA	NA	NA	NA	NA	NA	NA	NA	NA	NA		NA	NA
Proteobacteria	Alphaproteobacteria	Sphingomonadales	Sphingomonadaceae	Sphingomonas	panni	C52T, LMG 21979T, DSM 15761T	https://onlinelibrary.wiley.com/doi/full/10.1002/9781118960608.gbm00924.pub2		NA	NA	NA		NA	NA	NA	NA	NA	NA		NA		NA	NA		NA		NA	NA	NA	NA	NA		NA		NA	NA	NA		NA	NA	NA	NA	NA	NA	NA	NA	NA	NA	NA	NA	NA	NA		NA	NA
Proteobacteria	Alphaproteobacteria	Sphingomonadales	Sphingomonadaceae	Sphingomonas	parapaucimobilis	ATCC 51231T, CCUG 27291T, CIP 106724T, DSM 7463T, GIFU 11387T, HAMBI 1833T, NBRC 15100T, JCM 7510T, LMG 10923T	https://onlinelibrary.wiley.com/doi/full/10.1002/9781118960608.gbm00924.pub2		NA	NA	NA		NA	NA	NA	NA	NA	NA		NA		NA	NA		NA		NA	NA	NA	NA	NA		NA		NA	NA	NA		NA	NA	NA	NA	NA	NA	NA	NA	NA	NA	NA	NA	NA	NA		NA	NA
Proteobacteria	Alphaproteobacteria	Sphingomonadales	Sphingomonadaceae	Sphingomonas	paucimobilis	ATCC 29837T, CCUG 6518T, CCUG 31192T, CIP 100752T, DSM 1098T, GIFU 2395T, HAMBI 1744T, IFO, NBRC, 13935T, JCM 7516T, LMG 1227T, NCAIM B.01654T, NCTC 11030T	https://onlinelibrary.wiley.com/doi/full/10.1002/9781118960608.gbm00924.pub2		NA	NA	NA		NA	NA	NA	NA	NA	NA		NA		NA	NA		NA		NA	NA	NA	NA	NA		NA		NA	NA	NA		NA	NA	NA	NA	NA	NA	NA	NA	NA	NA	NA	NA	NA	NA		NA	NA
Proteobacteria	Alphaproteobacteria	Sphingomonadales	Sphingomonadaceae	Sphingomonas	phyllosphaerae	FA2T, LMG 21958T, CECT 5832T	https://onlinelibrary.wiley.com/doi/full/10.1002/9781118960608.gbm00924.pub2		NA	NA	NA		NA	NA	NA	NA	NA	NA		NA		NA	NA		NA		NA	NA	NA	NA	NA		NA		NA	NA	NA		NA	NA	NA	NA	NA	NA	NA	NA	NA	NA	NA	NA	NA	NA		NA	NA
Proteobacteria	Alphaproteobacteria	Sphingomonadales	Sphingomonadaceae	Sphingomonas	piscinae	LYH-20T, BCRC 80911T, LMG 29002T, KCTC 42741T	https://onlinelibrary.wiley.com/doi/full/10.1002/9781118960608.gbm00924.pub2		NA	NA	NA		NA	NA	NA	NA	NA	NA		NA		NA	NA		NA		NA	NA	NA	NA	NA		NA		NA	NA	NA		NA	NA	NA	NA	NA	NA	NA	NA	NA	NA	NA	NA	NA	NA		NA	NA
Proteobacteria	Alphaproteobacteria	Sphingomonadales	Sphingomonadaceae	Sphingomonas	pituitosa	EDIVT, CIP 106154T, DSM 13101T, JCM 21727T, NBRC 102491T	https://onlinelibrary.wiley.com/doi/full/10.1002/9781118960608.gbm00924.pub2		NA	NA	NA		NA	NA	NA	NA	NA	NA		NA		NA	NA		NA		NA	NA	NA	NA	NA		NA		NA	NA	NA		NA	NA	NA	NA	NA	NA	NA	NA	NA	NA	NA	NA	NA	NA		NA	NA
Proteobacteria	Alphaproteobacteria	Sphingomonadales	Sphingomonadaceae	Sphingomonas	polyaromaticivorans	B2-7T, JCM 16711T, KCCM 42951T	https://onlinelibrary.wiley.com/doi/full/10.1002/9781118960608.gbm00924.pub2		NA	NA	NA		NA	NA	NA	NA	NA	NA		NA		NA	NA		NA		NA	NA	NA	NA	NA		NA		NA	NA	NA		NA	NA	NA	NA	NA	NA	NA	NA	NA	NA	NA	NA	NA	NA		NA	NA
Proteobacteria	Alphaproteobacteria	Sphingomonadales	Sphingomonadaceae	Sphingomonas	populi	3-7T, CFCC 11561T, LMG 30138T	https://onlinelibrary.wiley.com/doi/full/10.1002/9781118960608.gbm00924.pub2		NA	NA	NA		NA	NA	NA	NA	NA	NA		NA		NA	NA		NA		NA	NA	NA	NA	NA		NA		NA	NA	NA		NA	NA	NA	NA	NA	NA	NA	NA	NA	NA	NA	NA	NA	NA		NA	NA
Proteobacteria	Alphaproteobacteria	Sphingomonadales	Sphingomonadaceae	Sphingomonas	prati	W18RDT, CGMCC 1.15645T, DSM 103336T	https://onlinelibrary.wiley.com/doi/full/10.1002/9781118960608.gbm00924.pub2		NA	NA	NA		NA	NA	NA	NA	NA	NA		NA		NA	NA		NA		NA	NA	NA	NA	NA		NA		NA	NA	NA		NA	NA	NA	NA	NA	NA	NA	NA	NA	NA	NA	NA	NA	NA		NA	NA
Proteobacteria	Alphaproteobacteria	Sphingomonadales	Sphingomonadaceae	Sphingomonas	pruni	Y-250T, ATCC 51838T, DSM 10566T, HAMBI 2069T, NBRC 15498T, JCM 10277T, LMG 18380T	https://onlinelibrary.wiley.com/doi/full/10.1002/9781118960608.gbm00924.pub2		NA	NA	NA		NA	NA	NA	NA	NA	NA		NA		NA	NA		NA		NA	NA	NA	NA	NA		NA		NA	NA	NA		NA	NA	NA	NA	NA	NA	NA	NA	NA	NA	NA	NA	NA	NA		NA	NA
Proteobacteria	Alphaproteobacteria	Sphingomonadales	Sphingomonadaceae	Sphingomonas	pseudosanguinis	G1-2T, CCUG 54232T, CIP 109431T	https://onlinelibrary.wiley.com/doi/full/10.1002/9781118960608.gbm00924.pub2		NA	NA	NA		NA	NA	NA	NA	NA	NA		NA		NA	NA		NA		NA	NA	NA	NA	NA		NA		NA	NA	NA		NA	NA	NA	NA	NA	NA	NA	NA	NA	NA	NA	NA	NA	NA		NA	NA
Proteobacteria	Alphaproteobacteria	Sphingomonadales	Sphingomonadaceae	Sphingomonas	psychrolutea	MDB1-AT, CGMCC 1.10106T, NBRC 109639T	https://onlinelibrary.wiley.com/doi/full/10.1002/9781118960608.gbm00924.pub2		NA	NA	NA		NA	NA	NA	NA	NA	NA		NA		NA	NA		NA		NA	NA	NA	NA	NA		NA		NA	NA	NA		NA	NA	NA	NA	NA	NA	NA	NA	NA	NA	NA	NA	NA	NA		NA	NA
Proteobacteria	Alphaproteobacteria	Sphingomonadales	Sphingomonadaceae	Sphingomonas	qilianensis	X1T, CGMCC 1.15349T, KCTC 42862T	https://onlinelibrary.wiley.com/doi/full/10.1002/9781118960608.gbm00924.pub2		NA	NA	NA		NA	NA	NA	NA	NA	NA		NA		NA	NA		NA		NA	NA	NA	NA	NA		NA		NA	NA	NA		NA	NA	NA	NA	NA	NA	NA	NA	NA	NA	NA	NA	NA	NA		NA	NA
Proteobacteria	Alphaproteobacteria	Sphingomonadales	Sphingomonadaceae	Sphingomonas	rhizophila	THG-T61T, KCTC 52082T, CCTCC AB 2015358T	https://onlinelibrary.wiley.com/doi/full/10.1002/9781118960608.gbm00924.pub2		NA	NA	NA		NA	NA	NA	NA	NA	NA		NA		NA	NA		NA		NA	NA	NA	NA	NA		NA		NA	NA	NA		NA	NA	NA	NA	NA	NA	NA	NA	NA	NA	NA	NA	NA	NA		NA	NA
Proteobacteria	Alphaproteobacteria	Sphingomonadales	Sphingomonadaceae	Sphingomonas	roseiflava	MK341T, CIP 106847T, CIP 106886T, IAM 14823T, JCM 21329T	https://onlinelibrary.wiley.com/doi/full/10.1002/9781118960608.gbm00924.pub2		NA	NA	NA		NA	NA	NA	NA	NA	NA		NA		NA	NA		NA		NA	NA	NA	NA	NA		NA		NA	NA	NA		NA	NA	NA	NA	NA	NA	NA	NA	NA	NA	NA	NA	NA	NA		NA	NA
Proteobacteria	Alphaproteobacteria	Sphingomonadales	Sphingomonadaceae	Sphingomonas	rubra	BH3T, CGMCC 1.9113T, JCM 16230T	https://onlinelibrary.wiley.com/doi/full/10.1002/9781118960608.gbm00924.pub2		NA	NA	NA		NA	NA	NA	NA	NA	NA		NA		NA	NA		NA		NA	NA	NA	NA	NA		NA		NA	NA	NA		NA	NA	NA	NA	NA	NA	NA	NA	NA	NA	NA	NA	NA	NA		NA	NA
Proteobacteria	Alphaproteobacteria	Sphingomonadales	Sphingomonadaceae	Sphingomonas	sanguinis	ATCC 51382T, CIP 104197T, DSM 13885T, GIFU 2397T, HAMBI 2010T, IFO, NBRC, 13937T, JCM 7514T, LMG 17325T	https://onlinelibrary.wiley.com/doi/full/10.1002/9781118960608.gbm00924.pub2		NA	NA	NA		NA	NA	NA	NA	NA	NA		NA		NA	NA		NA		NA	NA	NA	NA	NA		NA		NA	NA	NA		NA	NA	NA	NA	NA	NA	NA	NA	NA	NA	NA	NA	NA	NA		NA	NA
Proteobacteria	Alphaproteobacteria	Sphingomonadales	Sphingomonadaceae	Sphingomonas	sanxanigenens	NX02T, CGMCC 1.6417T, DSM 19645T	https://onlinelibrary.wiley.com/doi/full/10.1002/9781118960608.gbm00924.pub2		NA	NA	NA		NA	NA	NA	NA	NA	NA		NA		NA	NA		NA		NA	NA	NA	NA	NA		NA		NA	NA	NA		NA	NA	NA	NA	NA	NA	NA	NA	NA	NA	NA	NA	NA	NA		NA	NA
Proteobacteria	Alphaproteobacteria	Sphingomonadales	Sphingomonadaceae	Sphingomonas	sediminicola	Dae 20T, DSM 18106T, KCTC 12629T, LMG 23592T	https://onlinelibrary.wiley.com/doi/full/10.1002/9781118960608.gbm00924.pub2		NA	NA	NA		NA	NA	NA	NA	NA	NA		NA		NA	NA		NA		NA	NA	NA	NA	NA		NA		NA	NA	NA		NA	NA	NA	NA	NA	NA	NA	NA	NA	NA	NA	NA	NA	NA		NA	NA
Proteobacteria	Alphaproteobacteria	Sphingomonadales	Sphingomonadaceae	Sphingomonas	silvisoli	RP18T, KACC 18914T, JCM 31801T	https://onlinelibrary.wiley.com/doi/full/10.1002/9781118960608.gbm00924.pub2		NA	NA	NA		NA	NA	NA	NA	NA	NA		NA		NA	NA		NA		NA	NA	NA	NA	NA		NA		NA	NA	NA		NA	NA	NA	NA	NA	NA	NA	NA	NA	NA	NA	NA	NA	NA		NA	NA
Proteobacteria	Alphaproteobacteria	Sphingomonadales	Sphingomonadaceae	Sphingomonas	soli	T5-04T, IAM 15213T, JCM 21668T, KCTC 12210T, NBRC 100801T	https://onlinelibrary.wiley.com/doi/full/10.1002/9781118960608.gbm00924.pub2		NA	NA	NA		NA	NA	NA	NA	NA	NA		NA		NA	NA		NA		NA	NA	NA	NA	NA		NA		NA	NA	NA		NA	NA	NA	NA	NA	NA	NA	NA	NA	NA	NA	NA	NA	NA		NA	NA
Proteobacteria	Alphaproteobacteria	Sphingomonadales	Sphingomonadaceae	Sphingomonas	spermidinifaciens	9NM-10T, GDMCC 1.657T, DSM 27571T	https://onlinelibrary.wiley.com/doi/full/10.1002/9781118960608.gbm00924.pub2		NA	NA	NA		NA	NA	NA	NA	NA	NA		NA		NA	NA		NA		NA	NA	NA	NA	NA		NA		NA	NA	NA		NA	NA	NA	NA	NA	NA	NA	NA	NA	NA	NA	NA	NA	NA		NA	NA
Proteobacteria	Alphaproteobacteria	Sphingomonadales	Sphingomonadaceae	Sphingomonas	starnbergensis	382T, DSM 25077T, LMG 26763T	https://onlinelibrary.wiley.com/doi/full/10.1002/9781118960608.gbm00924.pub2		NA	NA	NA		NA	NA	NA	NA	NA	NA		NA		NA	NA		NA		NA	NA	NA	NA	NA		NA		NA	NA	NA		NA	NA	NA	NA	NA	NA	NA	NA	NA	NA	NA	NA	NA	NA		NA	NA
Proteobacteria	Alphaproteobacteria	Sphingomonadales	Sphingomonadaceae	Sphingomonas	tabacisoli	X1-8T, KCTC 62032T, CGMCC 1.16275T	https://onlinelibrary.wiley.com/doi/full/10.1002/9781118960608.gbm00924.pub2		NA	NA	NA		NA	NA	NA	NA	NA	NA		NA		NA	NA		NA		NA	NA	NA	NA	NA		NA		NA	NA	NA		NA	NA	NA	NA	NA	NA	NA	NA	NA	NA	NA	NA	NA	NA		NA	NA
Proteobacteria	Alphaproteobacteria	Sphingomonadales	Sphingomonadaceae	Sphingomonas	trueperi	ATCC 12417T, CIP 105252T, DSM 7225T, IFO, NBRC, 16157T, JCM 10278T, LMG 2142T, NBRC 100456T, NCIMB 9391T	https://onlinelibrary.wiley.com/doi/full/10.1002/9781118960608.gbm00924.pub2		NA	NA	NA		NA	NA	NA	NA	NA	NA		NA		NA	NA		NA		NA	NA	NA	NA	NA		NA		NA	NA	NA		NA	NA	NA	NA	NA	NA	NA	NA	NA	NA	NA	NA	NA	NA		NA	NA
Proteobacteria	Alphaproteobacteria	Sphingomonadales	Sphingomonadaceae	Sphingomonas	turrisvirgatae	MCT13T, DSM 105457T, BAC RE RSCIC 7T	https://onlinelibrary.wiley.com/doi/full/10.1002/9781118960608.gbm00924.pub2		NA	NA	NA		NA	NA	NA	NA	NA	NA		NA		NA	NA		NA		NA	NA	NA	NA	NA		NA		NA	NA	NA		NA	NA	NA	NA	NA	NA	NA	NA	NA	NA	NA	NA	NA	NA		NA	NA
Proteobacteria	Alphaproteobacteria	Sphingomonadales	Sphingomonadaceae	Sphingomonas	vulcanisoli	SN6-13T, KCTC 42454T, CECT 8804T	https://onlinelibrary.wiley.com/doi/full/10.1002/9781118960608.gbm00924.pub2		NA	NA	NA		NA	NA	NA	NA	NA	NA		NA		NA	NA		NA		NA	NA	NA	NA	NA		NA		NA	NA	NA		NA	NA	NA	NA	NA	NA	NA	NA	NA	NA	NA	NA	NA	NA		NA	NA
Proteobacteria	Alphaproteobacteria	Sphingomonadales	Sphingomonadaceae	Sphingomonas	wittichii	RW1T, EY 4224T, CCUG 31198T, DSM 6014T, JCM 10273T, SMUM 2128T	https://onlinelibrary.wiley.com/doi/full/10.1002/9781118960608.gbm00924.pub2		NA	NA	NA		NA	NA	NA	NA	NA	NA		NA		NA	NA		NA		NA	NA	NA	NA	NA		NA		NA	NA	NA		NA	NA	NA	NA	NA	NA	NA	NA	NA	NA	NA	NA	NA	NA		NA	NA
Proteobacteria	Alphaproteobacteria	Sphingomonadales	Sphingomonadaceae	Sphingomonas	xinjiangensis	10-1-84T, CCTCC AB 208035T, NRRL B-51332T	https://onlinelibrary.wiley.com/doi/full/10.1002/9781118960608.gbm00924.pub2		NA	NA	NA		NA	NA	NA	NA	NA	NA		NA		NA	NA		NA		NA	NA	NA	NA	NA		NA		NA	NA	NA		NA	NA	NA	NA	NA	NA	NA	NA	NA	NA	NA	NA	NA	NA		NA	NA
Proteobacteria	Alphaproteobacteria	Sphingomonadales	Sphingomonadaceae	Sphingomonas	yabuuchiae	A1-18T, DSM 14562T, GTC 868T, JCM 11416T	https://onlinelibrary.wiley.com/doi/full/10.1002/9781118960608.gbm00924.pub2		NA	NA	NA		NA	NA	NA	NA	NA	NA		NA		NA	NA		NA		NA	NA	NA	NA	NA		NA		NA	NA	NA		NA	NA	NA	NA	NA	NA	NA	NA	NA	NA	NA	NA	NA	NA		NA	NA
Proteobacteria	Alphaproteobacteria	Sphingomonadales	Sphingomonadaceae	Sphingomonas	yantingensis	1007T, DSM 27244T, JCM 19201T, CCTCC AB 2013146T	https://onlinelibrary.wiley.com/doi/full/10.1002/9781118960608.gbm00924.pub2		NA	NA	NA		NA	NA	NA	NA	NA	NA		NA		NA	NA		NA		NA	NA	NA	NA	NA		NA		NA	NA	NA		NA	NA	NA	NA	NA	NA	NA	NA	NA	NA	NA	NA	NA	NA		NA	NA
Proteobacteria	Alphaproteobacteria	Sphingomonadales	Sphingomonadaceae	Sphingomonas	yunnanensis	YIM 003T, CCTCC AB 204064T, KCTC 12346T	https://onlinelibrary.wiley.com/doi/full/10.1002/9781118960608.gbm00924.pub2		NA	NA	NA		NA	NA	NA	NA	NA	NA		NA		NA	NA		NA		NA	NA	NA	NA	NA		NA		NA	NA	NA		NA	NA	NA	NA	NA	NA	NA	NA	NA	NA	NA	NA	NA	NA		NA	NA
Proteobacteria	Alphaproteobacteria	Sphingomonadales	Sphingomonadaceae	Sphingomonas	zeae	JM-791T, LMG 28739T, CCM 8596T	https://onlinelibrary.wiley.com/doi/full/10.1002/9781118960608.gbm00924.pub2		NA	NA	NA		NA	NA	NA	NA	NA	NA		NA		NA	NA		NA		NA	NA	NA	NA	NA		NA		NA	NA	NA		NA	NA	NA	NA	NA	NA	NA	NA	NA	NA	NA	NA	NA	NA		NA	NA
Proteobacteria	Alphaproteobacteria	Sphingomonadales	Sphingomonadaceae	Sphingomonas	zeicaulis	541T, CGMCC 1.15008T, DSM 100587T	https://onlinelibrary.wiley.com/doi/full/10.1002/9781118960608.gbm00924.pub2		NA	NA	NA		NA	NA	NA	NA	NA	NA		NA		NA	NA		NA		NA	NA	NA	NA	NA		NA		NA	NA	NA		NA	NA	NA	NA	NA	NA	NA	NA	NA	NA	NA	NA	NA	NA		NA	NA
Proteobacteria	Alphaproteobacteria	Sphingomonadales	Sphingomonadaceae	Sphingopyxis	alaskensis	RB2256T, CCUG 45028T, CIP 106977T, DSM 13593T, LMG 18877T	https://onlinelibrary.wiley.com/doi/full/10.1002/9781118960608.gbm01409		NA	NA	NA		NA	NA	NA	NA	NA	NA		NA		NA	NA		NA		NA	NA	NA	NA	NA		NA		NA	NA	NA		NA	NA	NA	NA	NA	NA	NA	NA	NA	NA	NA	NA	NA	NA		NA	NA
Proteobacteria	Alphaproteobacteria	Sphingomonadales	Sphingomonadaceae	Sphingopyxis	baekryungensis	SW-150T, KCTC 12231T, DSM 16222T	https://onlinelibrary.wiley.com/doi/full/10.1002/9781118960608.gbm01409		NA	NA	NA		NA	NA	NA	NA	NA	NA		NA		NA	NA		NA		NA	NA	NA	NA	NA		NA		NA	NA	NA		NA	NA	NA	NA	NA	NA	NA	NA	NA	NA	NA	NA	NA	NA		NA	NA
Proteobacteria	Alphaproteobacteria	Sphingomonadales	Sphingomonadaceae	Sphingopyxis	bauzanensis	BZ30T, DSM 22271T, CGMCC 1.8959T, CIP 110136T	https://onlinelibrary.wiley.com/doi/full/10.1002/9781118960608.gbm01409		NA	NA	NA		NA	NA	NA	NA	NA	NA		NA		NA	NA		NA		NA	NA	NA	NA	NA		NA		NA	NA	NA		NA	NA	NA	NA	NA	NA	NA	NA	NA	NA	NA	NA	NA	NA		NA	NA
Proteobacteria	Alphaproteobacteria	Sphingomonadales	Sphingomonadaceae	Sphingopyxis	chilensis	S37T, LMG 20986T, DSM 14889T	https://onlinelibrary.wiley.com/doi/full/10.1002/9781118960608.gbm01409		NA	NA	NA		NA	NA	NA	NA	NA	NA		NA		NA	NA		NA		NA	NA	NA	NA	NA		NA		NA	NA	NA		NA	NA	NA	NA	NA	NA	NA	NA	NA	NA	NA	NA	NA	NA		NA	NA
Proteobacteria	Alphaproteobacteria	Sphingomonadales	Sphingomonadaceae	Sphingopyxis	flava	R11HT, DSM 28472T, MCC 2778T	https://onlinelibrary.wiley.com/doi/full/10.1002/9781118960608.gbm01409		NA	NA	NA		NA	NA	NA	NA	NA	NA		NA		NA	NA		NA		NA	NA	NA	NA	NA		NA		NA	NA	NA		NA	NA	NA	NA	NA	NA	NA	NA	NA	NA	NA	NA	NA	NA		NA	NA
Proteobacteria	Alphaproteobacteria	Sphingomonadales	Sphingomonadaceae	Sphingopyxis	fribergensis	Kp5.2T, DSM 28731T, LMG 28478T	https://onlinelibrary.wiley.com/doi/full/10.1002/9781118960608.gbm01409		NA	NA	NA		NA	NA	NA	NA	NA	NA		NA		NA	NA		NA		NA	NA	NA	NA	NA		NA		NA	NA	NA		NA	NA	NA	NA	NA	NA	NA	NA	NA	NA	NA	NA	NA	NA		NA	NA
Proteobacteria	Alphaproteobacteria	Sphingomonadales	Sphingomonadaceae	Sphingopyxis	ginsengisoli	Gsoil 250T, KCTC 12582T, LMG23390T	https://onlinelibrary.wiley.com/doi/full/10.1002/9781118960608.gbm01409		NA	NA	NA		NA	NA	NA	NA	NA	NA		NA		NA	NA		NA		NA	NA	NA	NA	NA		NA		NA	NA	NA		NA	NA	NA	NA	NA	NA	NA	NA	NA	NA	NA	NA	NA	NA		NA	NA
Proteobacteria	Alphaproteobacteria	Sphingomonadales	Sphingomonadaceae	Sphingopyxis	granuli	Kw07T, KCTC 12209T, NBRC 100800T	https://onlinelibrary.wiley.com/doi/full/10.1002/9781118960608.gbm01409		NA	NA	NA		NA	NA	NA	NA	NA	NA		NA		NA	NA		NA		NA	NA	NA	NA	NA		NA		NA	NA	NA		NA	NA	NA	NA	NA	NA	NA	NA	NA	NA	NA	NA	NA	NA		NA	NA
Proteobacteria	Alphaproteobacteria	Sphingomonadales	Sphingomonadaceae	Sphingopyxis	indica	DS15T, MTCC 9455T, CCM 7542T, MCC 2023T	https://onlinelibrary.wiley.com/doi/full/10.1002/9781118960608.gbm01409		NA	NA	NA		NA	NA	NA	NA	NA	NA		NA		NA	NA		NA		NA	NA	NA	NA	NA		NA		NA	NA	NA		NA	NA	NA	NA	NA	NA	NA	NA	NA	NA	NA	NA	NA	NA		NA	NA
Proteobacteria	Alphaproteobacteria	Sphingomonadales	Sphingomonadaceae	Sphingopyxis	italica	SC13E-S71T, DSM 25229T, CECT 8016T	https://onlinelibrary.wiley.com/doi/full/10.1002/9781118960608.gbm01409		NA	NA	NA		NA	NA	NA	NA	NA	NA		NA		NA	NA		NA		NA	NA	NA	NA	NA		NA		NA	NA	NA		NA	NA	NA	NA	NA	NA	NA	NA	NA	NA	NA	NA	NA	NA		NA	NA
Proteobacteria	Alphaproteobacteria	Sphingomonadales	Sphingomonadaceae	Sphingopyxis	lindanitolerans	WS5A3pT, DSM 106274T, PCM 2932T	https://onlinelibrary.wiley.com/doi/full/10.1002/9781118960608.gbm01409		NA	NA	NA		NA	NA	NA	NA	NA	NA		NA		NA	NA		NA		NA	NA	NA	NA	NA		NA		NA	NA	NA		NA	NA	NA	NA	NA	NA	NA	NA	NA	NA	NA	NA	NA	NA		NA	NA
Proteobacteria	Alphaproteobacteria	Sphingomonadales	Sphingomonadaceae	Sphingopyxis	macrogoltabida	NBRC15033T, 203T	https://onlinelibrary.wiley.com/doi/full/10.1002/9781118960608.gbm01409		NA	NA	NA		NA	NA	NA	NA	NA	NA		NA		NA	NA		NA		NA	NA	NA	NA	NA		NA		NA	NA	NA		NA	NA	NA	NA	NA	NA	NA	NA	NA	NA	NA	NA	NA	NA		NA	NA
Proteobacteria	Alphaproteobacteria	Sphingomonadales	Sphingomonadaceae	Sphingopyxis	panaciterrae	Gsoil124T, KCTC 12580T, LMG 24003T	https://onlinelibrary.wiley.com/doi/full/10.1002/9781118960608.gbm01409		NA	NA	NA		NA	NA	NA	NA	NA	NA		NA		NA	NA		NA		NA	NA	NA	NA	NA		NA		NA	NA	NA		NA	NA	NA	NA	NA	NA	NA	NA	NA	NA	NA	NA	NA	NA		NA	NA
Proteobacteria	Alphaproteobacteria	Sphingomonadales	Sphingomonadaceae	Sphingopyxis	panaciterrulae	DCY34T, KCTC 22112T, JCM 14844T	https://onlinelibrary.wiley.com/doi/full/10.1002/9781118960608.gbm01409		NA	NA	NA		NA	NA	NA	NA	NA	NA		NA		NA	NA		NA		NA	NA	NA	NA	NA		NA		NA	NA	NA		NA	NA	NA	NA	NA	NA	NA	NA	NA	NA	NA	NA	NA	NA		NA	NA
Proteobacteria	Alphaproteobacteria	Sphingomonadales	Sphingomonadaceae	Sphingopyxis	soli	BL03T, KCTC 22405T, JCM 15910T	https://onlinelibrary.wiley.com/doi/full/10.1002/9781118960608.gbm01409		NA	NA	NA		NA	NA	NA	NA	NA	NA		NA		NA	NA		NA		NA	NA	NA	NA	NA		NA		NA	NA	NA		NA	NA	NA	NA	NA	NA	NA	NA	NA	NA	NA	NA	NA	NA		NA	NA
Proteobacteria	Alphaproteobacteria	Sphingomonadales	Sphingomonadaceae	Sphingopyxis	taejonensis	JSS54T, DSM 15583T, KCTC 2884T, KCCM 41068T	https://onlinelibrary.wiley.com/doi/full/10.1002/9781118960608.gbm01409		NA	NA	NA		NA	NA	NA	NA	NA	NA		NA		NA	NA		NA		NA	NA	NA	NA	NA		NA		NA	NA	NA		NA	NA	NA	NA	NA	NA	NA	NA	NA	NA	NA	NA	NA	NA		NA	NA
Proteobacteria	Alphaproteobacteria	Sphingomonadales	Sphingomonadaceae	Sphingopyxis	terrae	IFO 15098T, E-1-AT	https://onlinelibrary.wiley.com/doi/full/10.1002/9781118960608.gbm01409		NA	NA	NA		NA	NA	NA	NA	NA	NA		NA		NA	NA		NA		NA	NA	NA	NA	NA		NA		NA	NA	NA		NA	NA	NA	NA	NA	NA	NA	NA	NA	NA	NA	NA	NA	NA		NA	NA
Proteobacteria	Alphaproteobacteria	Sphingomonadales	Sphingomonadaceae	Sphingopyxis	terrae	UI2T, CCM 7428T, MTCC 8595T	https://onlinelibrary.wiley.com/doi/full/10.1002/9781118960608.gbm01409		NA	NA	NA		NA	NA	NA	NA	NA	NA		NA		NA	NA		NA		NA	NA	NA	NA	NA		NA		NA	NA	NA		NA	NA	NA	NA	NA	NA	NA	NA	NA	NA	NA	NA	NA	NA		NA	NA
Proteobacteria	Alphaproteobacteria	Sphingomonadales	Sphingomonadaceae	Sphingopyxis	witflariensis	W-50T, DSM 14551T, CIP 107174T	https://onlinelibrary.wiley.com/doi/full/10.1002/9781118960608.gbm01409		NA	NA	NA		NA	NA	NA	NA	NA	NA		NA		NA	NA		NA		NA	NA	NA	NA	NA		NA		NA	NA	NA		NA	NA	NA	NA	NA	NA	NA	NA	NA	NA	NA	NA	NA	NA		NA	NA
Proteobacteria	Gammaproteobacteria	Chromatiales	Ectothiorhodospiraceae	Spiribacter	aquaticus	SP30, CECT 9238, LMG 30005	https://onlinelibrary.wiley.com/doi/full/10.1002/9781118960608.gbm01729		Go0545431	Gp0496364	2891043609		NA	Ga0442774_05_486208_486879	NA	NA	NA	NA		NA		NA	NA		NA		Ga0442774_03_254255_256936	NA	NA	Ga0442774_03_252855_254225	Ga0442774_03_284380_285801, Ga0442774_03_251023_252834		NA		NA	NA	NA		Ga0442774_05_349673_350029	Ga0442774_05_349206_349682	Ga0442774_05_348463_349194	Ga0442774_05_347217_348470	NA	Ga0442774_05_345431_346708	Ga0442774_05_343020_345434	Ga0442774_05_342001_343023	Ga0442774_05_341498_341977	Ga0442774_05_340861_341472	Ga0442774_05_340538_340843	Ga0442774_05_338558_340534	Ga0442774_05_337044_338525	Ga0442774_05_335583_337010		Ga0442774_06_478217_481705, Ga0442774_03_485590_486996	NA
Proteobacteria	Gammaproteobacteria	Chromatiales	Ectothiorhodospiraceae	Spiribacter	curvatus	UAH-SP71, CECT 8396, DSM 28542	https://onlinelibrary.wiley.com/doi/full/10.1002/9781118960608.gbm01729		Go0071006	Gp0071006	2558309070		NA	SPICUR_02570	NA	NA	NA	NA		NA		NA	NA		NA		SPICUR_00220	NA	NA	SPICUR_00210	SPICUR_00205, SPICUR_00370		NA		NA	NA	NA		SPICUR_03215	SPICUR_03220	SPICUR_03225	SPICUR_03230	NA	SPICUR_03240	SPICUR_03245	SPICUR_03250	SPICUR_03255	SPICUR_03260	SPICUR_03265	SPICUR_03270	SPICUR_03275	SPICUR_03280		SPICUR_06170, SPICUR_01440	NA
Proteobacteria	Gammaproteobacteria	Chromatiales	Ectothiorhodospiraceae	Spiribacter	roseus	SSL50, CECT 9117, IBRC-M 11076	https://onlinelibrary.wiley.com/doi/full/10.1002/9781118960608.gbm01729		NA	NA	NA		NA	NA	NA	NA	NA	NA		NA		NA	NA		NA		NA	NA	NA	NA	NA		NA		NA	NA	NA		NA	NA	NA	NA	NA	NA	NA	NA	NA	NA	NA	NA	NA	NA		NA	NA
Proteobacteria	Gammaproteobacteria	Chromatiales	Ectothiorhodospiraceae	Spiribacter	salinus	M19-40, CECT 8282, IBRC-M 10768, LMG 27464	https://onlinelibrary.wiley.com/doi/full/10.1002/9781118960608.gbm01729		NA	NA	NA		NA	NA	NA	NA	NA	NA		NA		NA	NA		NA		NA	NA	NA	NA	NA		NA		NA	NA	NA		NA	NA	NA	NA	NA	NA	NA	NA	NA	NA	NA	NA	NA	NA		NA	NA
Actinobacteria	Actinobacteria	Micromonosporales	Micromonosporaceae	Spirilliplanes	yamanashiensis	YU127-1, DSM 44325, NBRC 15828, JCM 10032, VKM Ac-1993	https://onlinelibrary.wiley.com/doi/full/10.1002/9781118960608.gbm00152		Go0411445	Gp0305014	2923602881		NA	NA	NA	NA	NA	NA		NA		NA	NA		NA		Ga0264323_01_2767104_2769842	Ga0264323_01_4557293_4558297	Ga0264323_01_4558294_4559274	Ga0264323_01_2921749_2923611, Ga0264323_01_4559267_4560604	Ga0264323_01_2923653_2925041		Ga0264323_01_3899404_3899955, Ga0264323_01_3900064_3902652		Ga0264323_01_3902654_3903712	NA	NA		Ga0264323_01_277261_277713, Ga0264323_01_1436280_1436645	Ga0264323_01_1436658_1437326, Ga0264323_01_1883959_1884522	Ga0264323_01_1437326_1438051, Ga0264323_01_1890949_1891773	Ga0264323_01_568273_569415, Ga0264323_01_1438048_1439373	NA	Ga0264323_01_1440434_1441750	Ga0264323_01_1441750_1444218	Ga0264323_01_1444218_1445582, Ga0264323_01_1891775_1892734, Ga0264323_01_4679027_4679968	Ga0264323_01_1445584_1446252, Ga0264323_01_1894543_1895415	Ga0264323_01_1446249_1447022, Ga0264323_01_1895412_1895933, Ga0264323_01_4678435_4679013	Ga0264323_01_1447019_1447318, Ga0264323_01_1895930_1896271	Ga0264323_01_1447332_1449257, Ga0264323_01_1896268_1898178, Ga0264323_01_4676259_4678124	Ga0264323_01_1449254_1450795, Ga0264323_01_1898175_1899650, Ga0264323_01_4674652_4676262	Ga0264323_01_1450827_1452359, Ga0264323_01_1899647_1901116, Ga0264323_01_4673192_4674655		Ga0264323_01_3144284_3145759	NA
Actinobacteria	Actinobacteria	Streptosporangiales	Thermomonosporaceae	Spirillospora	albida	ATCC 15331, CBS 291.04, DSM 43034, NBRC 12248, IMET 9031, JCM 3041, NRRL B-3350, VKM Ac-926	https://onlinelibrary.wiley.com/doi/full/10.1002/9781118960608.gbm00211		Go0353701	Gp0187958	2751185672		NA	NA	NA	NA	NA	NA		NA		NA	NA		NA		Ga0162440_105324	Ga0162440_105215	Ga0162440_105216	Ga0162440_101345, Ga0162440_105217	NA		NA		NA	NA	NA		Ga0162440_102330, Ga0162440_102371	Ga0162440_102331	Ga0162440_102332	Ga0162440_102252, Ga0162440_102333	NA	Ga0162440_102335	Ga0162440_102336	Ga0162440_102337, Ga0162440_102374	Ga0162440_102338, Ga0162440_102376	Ga0162440_102339, Ga0162440_102377	Ga0162440_102340, Ga0162440_102378	Ga0162440_102341, Ga0162440_102379	Ga0162440_102342	NA		Ga0162440_101125, Ga0162440_108210, Ga0162440_105140	NA
Actinobacteria	Actinobacteria	Streptosporangiales	Thermomonosporaceae	Spirillospora	rubra	CBS 571.75, JCM 6875	https://onlinelibrary.wiley.com/doi/full/10.1002/9781118960608.gbm00211		Go0027743	NA	NA		NA	NA	NA	NA	NA	NA		NA		NA	NA		NA		NA	NA	NA	NA	NA		NA		NA	NA	NA		NA	NA	NA	NA	NA	NA	NA	NA	NA	NA	NA	NA	NA	NA		NA	NA
Proteobacteria	Betaproteobacteria	Nitrosomonadales	Spirillaceae	Spirillum	volutans	ATCC 19554	https://onlinelibrary.wiley.com/doi/full/10.1002/9781118960608.gbm00993		Go0029847	NA	NA		NA	NA	NA	NA	NA	NA		NA		NA	NA		NA		NA	NA	NA	NA	NA		NA		NA	NA	NA		NA	NA	NA	NA	NA	NA	NA	NA	NA	NA	NA	NA	NA	NA		NA	NA
Spirochaetes	Spirochaetia	Spirochaetales	Spirochaetaceae	Spirochaeta	plicatilis	NA	https://onlinelibrary.wiley.com/doi/full/10.1002/9781118960608.gbm01248		NA	NA	NA		NA	NA	NA	NA	NA	NA		NA		NA	NA		NA		NA	NA	NA	NA	NA		NA		NA	NA	NA		NA	NA	NA	NA	NA	NA	NA	NA	NA	NA	NA	NA	NA	NA		NA	NA
Spirochaetes	Spirochaetia	Spirochaetales	Spirochaetaceae	Spirochaeta	africana	Z-7692, ATCC 700263, DSM 8902	https://onlinelibrary.wiley.com/doi/full/10.1002/9781118960608.gbm01248		Go0003651	Gp0003651	2509276057		Spiaf_0534	Spiaf_0529	Spiaf_0530	Spiaf_0531	Spiaf_0533	Spiaf_0532		NA		Spiaf_1750, Spiaf_2409	Spiaf_2408, Spiaf_1751		NA		NA	Spiaf_1803	Spiaf_1802	Spiaf_1801	Spiaf_1800, Spiaf_0773		NA		NA	NA	NA		NA	NA	NA	NA	NA	Spiaf_1751, Spiaf_2408	NA	NA	NA	NA	NA	NA	NA	Spiaf_1110		Spiaf_2825, Spiaf_1889	NA
Spirochaetes	Spirochaetia	Spirochaetales	Spirochaetaceae	Spirochaeta	alkalica	Z-7491, ATCC 700262, DSM 8900	https://onlinelibrary.wiley.com/doi/full/10.1002/9781118960608.gbm01248		Go0006654	Gp0006654	2515154091		B071DRAFT_00351	B071DRAFT_00346	B071DRAFT_00347, B071DRAFT_00466	B071DRAFT_00348	B071DRAFT_00350	B071DRAFT_00349		NA		B071DRAFT_02009, B071DRAFT_02011	B071DRAFT_02008, B071DRAFT_02012		NA		NA	B071DRAFT_01135	B071DRAFT_01136	B071DRAFT_01812, B071DRAFT_01137	B071DRAFT_01138, B071DRAFT_01811		NA		NA	NA	NA		NA	NA	NA	NA	NA	B071DRAFT_02008	NA	NA	NA	NA	NA	NA	NA	NA		B071DRAFT_01769, B071DRAFT_02740	NA
Spirochaetes	Spirochaetia	Spirochaetales	Spirochaetaceae	Spirochaeta	americana	ASpG1, ATCC BAA-392, DSM 14872	https://onlinelibrary.wiley.com/doi/full/10.1002/9781118960608.gbm01248		Go0027462	NA	NA		NA	NA	NA	NA	NA	NA		NA		NA	NA		NA		NA	NA	NA	NA	NA		NA		NA	NA	NA		NA	NA	NA	NA	NA	NA	NA	NA	NA	NA	NA	NA	NA	NA		NA	NA
Spirochaetes	Spirochaetia	Spirochaetales	Spirochaetaceae	Spirochaeta	asiatica	Z-7591, ATCC 700261, DSM 8901	https://onlinelibrary.wiley.com/doi/full/10.1002/9781118960608.gbm01248		Go0028840	NA	NA		NA	NA	NA	NA	NA	NA		NA		NA	NA		NA		NA	NA	NA	NA	NA		NA		NA	NA	NA		NA	NA	NA	NA	NA	NA	NA	NA	NA	NA	NA	NA	NA	NA		NA	NA
Spirochaetes	Spirochaetia	Spirochaetales	Spirochaetaceae	Spirochaeta	aurantia	J1, ATCC 25082, DSM 1902	https://onlinelibrary.wiley.com/doi/full/10.1002/9781118960608.gbm01248		Go0029240, Go0014637, Go0003652	NA	NA		NA	NA	NA	NA	NA	NA		NA		NA	NA		NA		NA	NA	NA	NA	NA		NA		NA	NA	NA		NA	NA	NA	NA	NA	NA	NA	NA	NA	NA	NA	NA	NA	NA		NA	NA
Spirochaetes	Spirochaetia	Spirochaetales	Spirochaetaceae	Spirochaeta	bajacaliforniensis	BA-2, ATCC 35968, DSM 16054	https://onlinelibrary.wiley.com/doi/full/10.1002/9781118960608.gbm01248		Go0013302	Gp0013302	2518645589		F459DRAFT_02199	F459DRAFT_02200	F459DRAFT_02195	F459DRAFT_02196	F459DRAFT_02198	F459DRAFT_02197		NA		F459DRAFT_00682, F459DRAFT_00377, F459DRAFT_03489	F459DRAFT_00683, F459DRAFT_00378, F459DRAFT_03490		NA		NA	F459DRAFT_00809	F459DRAFT_00808	F459DRAFT_00807	F459DRAFT_00806		NA		NA	NA	NA		NA	NA	NA	NA	NA	F459DRAFT_00378, F459DRAFT_00683	F459DRAFT_00377	NA	NA	NA	NA	NA	NA	NA		F459DRAFT_03312, F459DRAFT_00352, F459DRAFT_01023, F459DRAFT_01773	NA
Spirochaetes	Spirochaetia	Spirochaetales	Spirochaetaceae	Spirochaeta	caldaria	H1, ATCC 51460, DSM 7334	https://onlinelibrary.wiley.com/doi/full/10.1002/9781118960608.gbm01248		NA	NA	NA		NA	NA	NA	NA	NA	NA		NA		NA	NA		NA		NA	NA	NA	NA	NA		NA		NA	NA	NA		NA	NA	NA	NA	NA	NA	NA	NA	NA	NA	NA	NA	NA	NA		NA	NA
Spirochaetes	Spirochaetia	Spirochaetales	Spirochaetaceae	Spirochaeta	cellobiosiphila	SIP1, ATCC BAA-1285, DSM 17781	https://onlinelibrary.wiley.com/doi/full/10.1002/9781118960608.gbm01248		Go0013303	Gp0013303	2526164518		K345DRAFT_02521	K345DRAFT_02516	K345DRAFT_02517	K345DRAFT_02518	K345DRAFT_02520	K345DRAFT_02519		NA		K345DRAFT_02686	K345DRAFT_02685		NA		NA	K345DRAFT_01650	K345DRAFT_01649	K345DRAFT_01648	K345DRAFT_01647		NA		NA	NA	NA		NA	NA	NA	NA	NA	NA	NA	NA	NA	NA	NA	NA	NA	NA		K345DRAFT_00552, K345DRAFT_01144	NA
Spirochaetes	Spirochaetia	Spirochaetales	Spirochaetaceae	Spirochaeta	halophila	RS1, ATCC 29478, DSM 10522	https://onlinelibrary.wiley.com/doi/full/10.1002/9781118960608.gbm01248		Go0029243	NA	NA		NA	NA	NA	NA	NA	NA		NA		NA	NA		NA		NA	NA	NA	NA	NA		NA		NA	NA	NA		NA	NA	NA	NA	NA	NA	NA	NA	NA	NA	NA	NA	NA	NA		NA	NA
Spirochaetes	Spirochaetia	Spirochaetales	Spirochaetaceae	Spirochaeta	isovalerica	MA-2, ATCC 33939, DSM 2461	https://onlinelibrary.wiley.com/doi/full/10.1002/9781118960608.gbm01248		Go0029244	Gp0456263	2861426075		Ga0415347_02_1026278_1026868	Ga0415347_02_1026876_1027697	Ga0415347_02_1022647_1023993	Ga0415347_02_1023990_1025024	Ga0415347_02_1025658_1026275	Ga0415347_02_1025017_1025658		Ga0415347_05_153577_155319		NA	NA		NA		Ga0415347_05_264447_267104	NA	NA	Ga0415347_05_263147_264436, Ga0415347_04_43041_44426	Ga0415347_04_41702_43030, Ga0415347_01_289041_290420, Ga0415347_05_261713_263122		NA		NA	NA	NA		NA	Ga0415347_03_27336_27992, Ga0415347_08_3229_3882, Ga0415347_18_3247_3882	Ga0415347_03_26790_27326, Ga0415347_08_3890_4426, Ga0415347_18_3892_4425	Ga0415347_03_25624_26796, Ga0415347_08_4426_5604, Ga0415347_18_4422_5603	NA	Ga0415347_01_696302_698002, Ga0415347_04_100539_103673	NA	Ga0415347_03_28003_28935, Ga0415347_18_2307_3221	NA	NA	NA	NA	NA	NA		Ga0415347_02_165202_168276, Ga0415347_11_82975_84459, Ga0415347_08_5607_7394, Ga0415347_18_5606_7393, Ga0415347_03_23836_25620, Ga0415347_03_210956_212404	NA
Spirochaetes	Spirochaetia	Spirochaetales	Spirochaetaceae	Spirochaeta	litoralis	RI, ATCC 27000, DSM 2029	https://onlinelibrary.wiley.com/doi/full/10.1002/9781118960608.gbm01248		Go0029245	NA	NA		NA	NA	NA	NA	NA	NA		NA		NA	NA		NA		NA	NA	NA	NA	NA		NA		NA	NA	NA		NA	NA	NA	NA	NA	NA	NA	NA	NA	NA	NA	NA	NA	NA		NA	NA
Spirochaetes	Spirochaetia	Spirochaetales	Spirochaetaceae	Spirochaeta	smaragdinae	SEBR 4228, DSM 11293, JCM 15392	https://onlinelibrary.wiley.com/doi/full/10.1002/9781118960608.gbm01248		Go0003654	Gp0003654	648028052		Spirs_1913	Spirs_1914	Spirs_1909	Spirs_1910	Spirs_1912	Spirs_1911		NA		Spirs_0355, Spirs_3687, Spirs_0474	Spirs_0475, Spirs_3688, Spirs_0354		NA		NA	Spirs_0591	Spirs_0590	Spirs_0589	Spirs_0588		NA		NA	NA	NA		NA	NA	NA	NA	NA	Spirs_0354, Spirs_0475	Spirs_0355, Spirs_3687	NA	NA	NA	NA	NA	NA	NA		Spirs_1386, Spirs_0380, Spirs_1641, Spirs_2326	NA
Spirochaetes	Spirochaetia	Spirochaetales	Spirochaetaceae	Spirochaeta	stenostrepta	Zl, ATCC 25083, DSM 2028	https://onlinelibrary.wiley.com/doi/full/10.1002/9781118960608.gbm01248		NA	NA	NA		NA	NA	NA	NA	NA	NA		NA		NA	NA		NA		NA	NA	NA	NA	NA		NA		NA	NA	NA		NA	NA	NA	NA	NA	NA	NA	NA	NA	NA	NA	NA	NA	NA		NA	NA
Spirochaetes	Spirochaetia	Spirochaetales	Spirochaetaceae	Spirochaeta	thermophila	Z-1203, ATCC 700085, DSM 6578	https://onlinelibrary.wiley.com/doi/full/10.1002/9781118960608.gbm01248		Go0004423	Gp0004423	2506381022		Spith_0870, Spith_0464	Spith_0875	Spith_0460, Spith_0874	Spith_0873, Spith_0461	Spith_0463, Spith_0871	Spith_0872		NA		Spith_1507, Spith_0640	Spith_0639, Spith_1508		NA		NA	Spith_2010	Spith_2009	Spith_2008, Spith_1347	Spith_0736		NA		NA	NA	NA		NA	NA	NA	NA	NA	Spith_0639	NA	NA	NA	NA	NA	NA	NA	NA		Spith_1295, Spith_1050	NA
Spirochaetes	Spirochaetia	Spirochaetales	Spirochaetaceae	Spirochaeta	zuelzerae	ATCC 19044, DSM 1903	https://onlinelibrary.wiley.com/doi/full/10.1002/9781118960608.gbm01248		Go0527829	Gp0456363	NA		NA	NA	NA	NA	NA	NA		NA		NA	NA		NA		NA	NA	NA	NA	NA		NA		NA	NA	NA		NA	NA	NA	NA	NA	NA	NA	NA	NA	NA	NA	NA	NA	NA		NA	NA
Spirochaetes	Spirochaetia	Spirochaetales	Spirochaetaceae	Spirochaeta	coccoides	SPN1, DSM 17374, ATCC BAA-1237	https://onlinelibrary.wiley.com/doi/full/10.1002/9781118960608.gbm01248		Go0000405	Gp0000405	2503904012		Spico_0535	NA	Spico_0531	Spico_0532	Spico_0534	Spico_0533		NA		NA	NA		NA		NA	NA	NA	Spico_1653	Spico_1652		NA		NA	NA	NA		NA	NA	NA	NA	NA	NA	NA	NA	NA	NA	NA	NA	NA	NA		Spico_1117, Spico_0372, Spico_0355, Spico_0572	NA
Tenericutes	Mollicutes	Entomoplasmatales	Spiroplasmataceae	Spiroplasma	alleghenense	ATCC 51752, PLHS-1	https://onlinelibrary.wiley.com/doi/full/10.1002/9781118960608.gbm01262.pub2a		Go0043341	Gp0043341, Gp0444835	2843673047		NA	NA	NA	NA	NA	NA		NA		NA	NA		NA		NA	NA	NA	Ga0398200_01_869655_870608	Ga0398200_01_867915_869045		NA		NA	NA	NA		NA	NA	NA	NA	NA	NA	NA	NA	NA	NA	NA	NA	NA	NA		NA	NA
Tenericutes	Mollicutes	Entomoplasmatales	Spiroplasmataceae	Spiroplasma	apis	ATCC 33834, B31	https://onlinelibrary.wiley.com/doi/full/10.1002/9781118960608.gbm01262.pub2a		Go0029183	Gp0029183	2563366575		NA	NA	NA	NA	NA	NA		NA		NA	NA		NA		NA	SAPIS_v1c09400	SAPIS_v1c09390	SAPIS_v1c09380	SAPIS_v1c09370		NA		NA	NA	NA		NA	NA	NA	NA	NA	NA	NA	NA	NA	NA	NA	NA	NA	NA		NA	NA
Tenericutes	Mollicutes	Entomoplasmatales	Spiroplasmataceae	Spiroplasma	atrichopogonis	ATCC BAA-520, NBRC 100390, GNAT3597	https://onlinelibrary.wiley.com/doi/full/10.1002/9781118960608.gbm01262.pub2a		Go0031970	NA	NA		NA	NA	NA	NA	NA	NA		NA		NA	NA		NA		NA	NA	NA	NA	NA		NA		NA	NA	NA		NA	NA	NA	NA	NA	NA	NA	NA	NA	NA	NA	NA	NA	NA		NA	NA
Tenericutes	Mollicutes	Entomoplasmatales	Spiroplasmataceae	Spiroplasma	cantharicola	ATCC 43207, CC-1	https://onlinelibrary.wiley.com/doi/full/10.1002/9781118960608.gbm01262.pub2a		Go0026503	NA	NA		NA	NA	NA	NA	NA	NA		NA		NA	NA		NA		NA	NA	NA	NA	NA		NA		NA	NA	NA		NA	NA	NA	NA	NA	NA	NA	NA	NA	NA	NA	NA	NA	NA		NA	NA
Tenericutes	Mollicutes	Entomoplasmatales	Spiroplasmataceae	Spiroplasma	chinense	ATCC 43960, CCH	https://onlinelibrary.wiley.com/doi/full/10.1002/9781118960608.gbm01262.pub2a		Go0026960	NA	NA		NA	NA	NA	NA	NA	NA		NA		NA	NA		NA		NA	NA	NA	NA	NA		NA		NA	NA	NA		NA	NA	NA	NA	NA	NA	NA	NA	NA	NA	NA	NA	NA	NA		NA	NA
Tenericutes	Mollicutes	Entomoplasmatales	Spiroplasmataceae	Spiroplasma	chrysopicola	ATCC 43209, DF-1	https://onlinelibrary.wiley.com/doi/full/10.1002/9781118960608.gbm01262.pub2a		Go0026961	Gp0026961	2554235371		NA	NA	NA	NA	NA	NA		NA		NA	NA		NA		NA	SCHRY_v1c02750	SCHRY_v1c02760	SCHRY_v1c02770	SCHRY_v1c02780		NA		NA	NA	NA		NA	NA	NA	NA	NA	NA	NA	NA	NA	NA	NA	NA	NA	NA		NA	NA
Tenericutes	Mollicutes	Entomoplasmatales	Spiroplasmataceae	Spiroplasma	citri	ATCC 27556, Morocco, R8-A2	https://onlinelibrary.wiley.com/doi/full/10.1002/9781118960608.gbm01262.pub2a		Go0032954	NA	NA		NA	NA	NA	NA	NA	NA		NA		NA	NA		NA		NA	NA	NA	NA	NA		NA		NA	NA	NA		NA	NA	NA	NA	NA	NA	NA	NA	NA	NA	NA	NA	NA	NA		NA	NA
Tenericutes	Mollicutes	Entomoplasmatales	Spiroplasmataceae	Spiroplasma	clarkii	ATCC 33827, CN-5	https://onlinelibrary.wiley.com/doi/full/10.1002/9781118960608.gbm01262.pub2a		Go0029185	NA	NA		NA	NA	NA	NA	NA	NA		NA		NA	NA		NA		NA	NA	NA	NA	NA		NA		NA	NA	NA		NA	NA	NA	NA	NA	NA	NA	NA	NA	NA	NA	NA	NA	NA		NA	NA
Tenericutes	Mollicutes	Entomoplasmatales	Spiroplasmataceae	Spiroplasma	corruscae	ATCC 43212, EC-1	https://onlinelibrary.wiley.com/doi/full/10.1002/9781118960608.gbm01262.pub2a		Go0026962	NA	NA		NA	NA	NA	NA	NA	NA		NA		NA	NA		NA		NA	NA	NA	NA	NA		NA		NA	NA	NA		NA	NA	NA	NA	NA	NA	NA	NA	NA	NA	NA	NA	NA	NA		NA	NA
Tenericutes	Mollicutes	Entomoplasmatales	Spiroplasmataceae	Spiroplasma	culicicola	ATCC 35112, AES-1	https://onlinelibrary.wiley.com/doi/full/10.1002/9781118960608.gbm01262.pub2a		Go0034586	Gp0034586	2558860239		NA	NA	NA	NA	NA	NA		NA		NA	NA		NA		NA	SCULI_v1c09920	SCULI_v1c09910	SCULI_v1c09900	SCULI_v1c09890		NA		NA	NA	NA		NA	NA	NA	NA	NA	NA	NA	NA	NA	NA	NA	NA	NA	NA		NA	NA
Tenericutes	Mollicutes	Entomoplasmatales	Spiroplasmataceae	Spiroplasma	diabroticae	ATCC 43210, DU-1	https://onlinelibrary.wiley.com/doi/full/10.1002/9781118960608.gbm01262.pub2a		Go0029187	NA	NA		NA	NA	NA	NA	NA	NA		NA		NA	NA		NA		NA	NA	NA	NA	NA		NA		NA	NA	NA		NA	NA	NA	NA	NA	NA	NA	NA	NA	NA	NA	NA	NA	NA		NA	NA
Tenericutes	Mollicutes	Entomoplasmatales	Spiroplasmataceae	Spiroplasma	diminutum	ATCC 49235, CUAS-1	https://onlinelibrary.wiley.com/doi/full/10.1002/9781118960608.gbm01262.pub2a		Go0034583	Gp0034583	2554235383		NA	NA	NA	NA	NA	NA		NA		NA	NA		NA		NA	SDIMI_v3c07920	SDIMI_v3c07910	SDIMI_v3c07900	SDIMI_v3c07890		NA		NA	NA	NA		NA	NA	NA	NA	NA	NA	NA	NA	NA	NA	NA	NA	NA	NA		NA	NA
Tenericutes	Mollicutes	Entomoplasmatales	Spiroplasmataceae	Spiroplasma	eriocheiris	ATCC 29335, TDA-040725-5	https://onlinelibrary.wiley.com/doi/full/10.1002/9781118960608.gbm01262.pub2a		Go0097347	Gp0097347	2630968436		NA	NA	NA	NA	NA	NA		NA		NA	NA		NA		NA	Ga0074630_11351	Ga0074630_11352	Ga0074630_11353	Ga0074630_11354		NA		NA	NA	NA		NA	NA	NA	NA	NA	NA	NA	NA	NA	NA	NA	NA	NA	NA		NA	NA
Tenericutes	Mollicutes	Entomoplasmatales	Spiroplasmataceae	Spiroplasma	floricola	ATCC 29989, 23-6	https://onlinelibrary.wiley.com/doi/full/10.1002/9781118960608.gbm01262.pub2a		Go0043344	Gp0043344	2791355057		NA	NA	NA	NA	NA	NA		NA		NA	NA		NA		NA	Ga0309878_111102	Ga0309878_111101	Ga0309878_111100	Ga0309878_111099		NA		NA	NA	NA		NA	NA	NA	NA	NA	NA	NA	NA	NA	NA	NA	NA	NA	NA		NA	NA
Tenericutes	Mollicutes	Entomoplasmatales	Spiroplasmataceae	Spiroplasma	gladiatoris	ATCC 43525, TG-1	https://onlinelibrary.wiley.com/doi/full/10.1002/9781118960608.gbm01262.pub2a		Go0029188	NA	NA		NA	NA	NA	NA	NA	NA		NA		NA	NA		NA		NA	NA	NA	NA	NA		NA		NA	NA	NA		NA	NA	NA	NA	NA	NA	NA	NA	NA	NA	NA	NA	NA	NA		NA	NA
Tenericutes	Mollicutes	Entomoplasmatales	Spiroplasmataceae	Spiroplasma	helicoides	ATCC 51746, TABS-2	https://onlinelibrary.wiley.com/doi/full/10.1002/9781118960608.gbm01262.pub2a		Go0026964	NA	NA		NA	NA	NA	NA	NA	NA		NA		NA	NA		NA		NA	NA	NA	NA	NA		NA		NA	NA	NA		NA	NA	NA	NA	NA	NA	NA	NA	NA	NA	NA	NA	NA	NA		NA	NA
Tenericutes	Mollicutes	Entomoplasmatales	Spiroplasmataceae	Spiroplasma	insolitum	ATCC 33502, M55	https://onlinelibrary.wiley.com/doi/full/10.1002/9781118960608.gbm01262.pub2a		Go0034584	Gp0034584	NA		NA	NA	NA	NA	NA	NA		NA		NA	NA		NA		NA	NA	NA	NA	NA		NA		NA	NA	NA		NA	NA	NA	NA	NA	NA	NA	NA	NA	NA	NA	NA	NA	NA		NA	NA
Tenericutes	Mollicutes	Entomoplasmatales	Spiroplasmataceae	Spiroplasma	ixodetis	ATCC 33835, Y32	https://onlinelibrary.wiley.com/doi/full/10.1002/9781118960608.gbm01262.pub2a		Go0029186	Gp0029186	NA		NA	NA	NA	NA	NA	NA		NA		NA	NA		NA		NA	NA	NA	NA	NA		NA		NA	NA	NA		NA	NA	NA	NA	NA	NA	NA	NA	NA	NA	NA	NA	NA	NA		NA	NA
Tenericutes	Mollicutes	Entomoplasmatales	Spiroplasmataceae	Spiroplasma	kunkelii	ATCC 29320, E275	https://onlinelibrary.wiley.com/doi/full/10.1002/9781118960608.gbm01262.pub2a		Go0032955	NA	NA		NA	NA	NA	NA	NA	NA		NA		NA	NA		NA		NA	NA	NA	NA	NA		NA		NA	NA	NA		NA	NA	NA	NA	NA	NA	NA	NA	NA	NA	NA	NA	NA	NA		NA	NA
Tenericutes	Mollicutes	Entomoplasmatales	Spiroplasmataceae	Spiroplasma	lampyridicola	ATCC 43206, PUP-1	https://onlinelibrary.wiley.com/doi/full/10.1002/9781118960608.gbm01262.pub2a		NA	NA	NA		NA	NA	NA	NA	NA	NA		NA		NA	NA		NA		NA	NA	NA	NA	NA		NA		NA	NA	NA		NA	NA	NA	NA	NA	NA	NA	NA	NA	NA	NA	NA	NA	NA		NA	NA
Tenericutes	Mollicutes	Entomoplasmatales	Spiroplasmataceae	Spiroplasma	leptinotarsae	ATCC 43213, LD-1	https://onlinelibrary.wiley.com/doi/full/10.1002/9781118960608.gbm01262.pub2a		Go0026966	NA	NA		NA	NA	NA	NA	NA	NA		NA		NA	NA		NA		NA	NA	NA	NA	NA		NA		NA	NA	NA		NA	NA	NA	NA	NA	NA	NA	NA	NA	NA	NA	NA	NA	NA		NA	NA
Tenericutes	Mollicutes	Entomoplasmatales	Spiroplasmataceae	Spiroplasma	leucomae	ATCC BAA-521, NBRC 100392, SMA	https://onlinelibrary.wiley.com/doi/full/10.1002/9781118960608.gbm01262.pub2a		Go0026207	NA	NA		NA	NA	NA	NA	NA	NA		NA		NA	NA		NA		NA	NA	NA	NA	NA		NA		NA	NA	NA		NA	NA	NA	NA	NA	NA	NA	NA	NA	NA	NA	NA	NA	NA		NA	NA
Tenericutes	Mollicutes	Entomoplasmatales	Spiroplasmataceae	Spiroplasma	lineolae	ATCC 51749, TALS-2	https://onlinelibrary.wiley.com/doi/full/10.1002/9781118960608.gbm01262.pub2a		Go0026767	NA	NA		NA	NA	NA	NA	NA	NA		NA		NA	NA		NA		NA	NA	NA	NA	NA		NA		NA	NA	NA		NA	NA	NA	NA	NA	NA	NA	NA	NA	NA	NA	NA	NA	NA		NA	NA
Tenericutes	Mollicutes	Entomoplasmatales	Spiroplasmataceae	Spiroplasma	litorale	ATCC 34211, TN-1	https://onlinelibrary.wiley.com/doi/full/10.1002/9781118960608.gbm01262.pub2a		Go0026967	NA	NA		NA	NA	NA	NA	NA	NA		NA		NA	NA		NA		NA	NA	NA	NA	NA		NA		NA	NA	NA		NA	NA	NA	NA	NA	NA	NA	NA	NA	NA	NA	NA	NA	NA		NA	NA
Tenericutes	Mollicutes	Entomoplasmatales	Spiroplasmataceae	Spiroplasma	melliferum	ATCC 33219, BC-3	https://onlinelibrary.wiley.com/doi/full/10.1002/9781118960608.gbm01262.pub2a		Go0043345	Gp0043345	NA		NA	NA	NA	NA	NA	NA		NA		NA	NA		NA		NA	NA	NA	NA	NA		NA		NA	NA	NA		NA	NA	NA	NA	NA	NA	NA	NA	NA	NA	NA	NA	NA	NA		NA	NA
Tenericutes	Mollicutes	Entomoplasmatales	Spiroplasmataceae	Spiroplasma	mirum	ATCC 29335, SMCA	https://onlinelibrary.wiley.com/doi/full/10.1002/9781118960608.gbm01262.pub2a		Go0048845	Gp0007873, Gp0048845	2558860251		NA	NA	NA	NA	NA	NA		NA		NA	NA		NA		NA	P344_01940	P344_01945	P344_01950	P344_01955		NA		NA	NA	NA		NA	NA	NA	NA	NA	NA	NA	NA	NA	NA	NA	NA	NA	NA		NA	NA
Tenericutes	Mollicutes	Entomoplasmatales	Spiroplasmataceae	Spiroplasma	monobiae	ATCC 33825, MQ-1	https://onlinelibrary.wiley.com/doi/full/10.1002/9781118960608.gbm01262.pub2a		Go0043346	Gp0043346	2791355053		NA	NA	NA	NA	NA	NA		NA		NA	NA		NA		NA	Ga0309686_11124	Ga0309686_11125	Ga0309686_11126	Ga0309686_11127		NA		NA	NA	NA		NA	NA	NA	NA	NA	NA	NA	NA	NA	NA	NA	NA	NA	NA		NA	NA
Tenericutes	Mollicutes	Entomoplasmatales	Spiroplasmataceae	Spiroplasma	montanense	ATCC 51745, HYOS-1	https://onlinelibrary.wiley.com/doi/full/10.1002/9781118960608.gbm01262.pub2a		Go0043347	Gp0043347	NA		NA	NA	NA	NA	NA	NA		NA		NA	NA		NA		NA	NA	NA	NA	NA		NA		NA	NA	NA		NA	NA	NA	NA	NA	NA	NA	NA	NA	NA	NA	NA	NA	NA		NA	NA
Tenericutes	Mollicutes	Entomoplasmatales	Spiroplasmataceae	Spiroplasma	penaei	CAIM 1252, SHRIMP, ATCC BAA-1082	https://onlinelibrary.wiley.com/doi/full/10.1002/9781118960608.gbm01262.pub2a		Go0027112	NA	NA		NA	NA	NA	NA	NA	NA		NA		NA	NA		NA		NA	NA	NA	NA	NA		NA		NA	NA	NA		NA	NA	NA	NA	NA	NA	NA	NA	NA	NA	NA	NA	NA	NA		NA	NA
Tenericutes	Mollicutes	Entomoplasmatales	Spiroplasmataceae	Spiroplasma	phoeniceum	ATCC 43115, P40	https://onlinelibrary.wiley.com/doi/full/10.1002/9781118960608.gbm01262.pub2a		Go0028872	Gp0028872, Gp0442324	NA		NA	NA	NA	NA	NA	NA		NA		NA	NA		NA		NA	NA	NA	NA	NA		NA		NA	NA	NA		NA	NA	NA	NA	NA	NA	NA	NA	NA	NA	NA	NA	NA	NA		NA	NA
Tenericutes	Mollicutes	Entomoplasmatales	Spiroplasmataceae	Spiroplasma	platyhelix	ATCC 51748, PALS-1	https://onlinelibrary.wiley.com/doi/full/10.1002/9781118960608.gbm01262.pub2a		Go0034558	Gp0034558, Gp0547209	NA		NA	NA	NA	NA	NA	NA		NA		NA	NA		NA		NA	NA	NA	NA	NA		NA		NA	NA	NA		NA	NA	NA	NA	NA	NA	NA	NA	NA	NA	NA	NA	NA	NA		NA	NA
Tenericutes	Mollicutes	Entomoplasmatales	Spiroplasmataceae	Spiroplasma	poulsonii	ATCC 43153, DW-1	https://onlinelibrary.wiley.com/doi/full/10.1002/9781118960608.gbm01262.pub2a		Go0029184	NA	NA		NA	NA	NA	NA	NA	NA		NA		NA	NA		NA		NA	NA	NA	NA	NA		NA		NA	NA	NA		NA	NA	NA	NA	NA	NA	NA	NA	NA	NA	NA	NA	NA	NA		NA	NA
Tenericutes	Mollicutes	Entomoplasmatales	Spiroplasmataceae	Spiroplasma	sabaudiense	ATCC 43303, Ar-1343	https://onlinelibrary.wiley.com/doi/full/10.1002/9781118960608.gbm01262.pub2a		Go0034587	Gp0034587	2558860238		NA	NA	NA	NA	NA	NA		NA		NA	NA		NA		NA	SSABA_v1c02430	SSABA_v1c02440	SSABA_v1c02450	SSABA_v1c02460		NA		NA	NA	NA		NA	NA	NA	NA	NA	NA	NA	NA	NA	NA	NA	NA	NA	NA		NA	NA
Tenericutes	Mollicutes	Entomoplasmatales	Spiroplasmataceae	Spiroplasma	syrphidicola	ATCC 33826, EA-1	https://onlinelibrary.wiley.com/doi/full/10.1002/9781118960608.gbm01262.pub2a		Go0034585	Gp0034585	2554235381		NA	NA	NA	NA	NA	NA		NA		NA	NA		NA		NA	SSYRP_v1c02920	SSYRP_v1c02930	SSYRP_v1c02940	SSYRP_v1c02950		NA		NA	NA	NA		NA	NA	NA	NA	NA	NA	NA	NA	NA	NA	NA	NA	NA	NA		NA	NA
Tenericutes	Mollicutes	Entomoplasmatales	Spiroplasmataceae	Spiroplasma	tabanidicola	ATCC 51747, TAUS-1	https://onlinelibrary.wiley.com/doi/full/10.1002/9781118960608.gbm01262.pub2a		Go0026126	NA	NA		NA	NA	NA	NA	NA	NA		NA		NA	NA		NA		NA	NA	NA	NA	NA		NA		NA	NA	NA		NA	NA	NA	NA	NA	NA	NA	NA	NA	NA	NA	NA	NA	NA		NA	NA
Tenericutes	Mollicutes	Entomoplasmatales	Spiroplasmataceae	Spiroplasma	taiwanense	ATCC 43302, CT-1	https://onlinelibrary.wiley.com/doi/full/10.1002/9781118960608.gbm01262.pub2a		Go0034582	Gp0034582	2561511192		NA	NA	NA	NA	NA	NA		NA		NA	NA		NA		NA	STAIW_v1c10410	STAIW_v1c10400	STAIW_v1c10390	STAIW_v1c10380		NA		NA	NA	NA		NA	NA	NA	NA	NA	NA	NA	NA	NA	NA	NA	NA	NA	NA		NA	NA
Tenericutes	Mollicutes	Entomoplasmatales	Spiroplasmataceae	Spiroplasma	turonicum	ATCC 700271, Tab4c	https://onlinelibrary.wiley.com/doi/full/10.1002/9781118960608.gbm01262.pub2a		Go0027033	NA	NA		NA	NA	NA	NA	NA	NA		NA		NA	NA		NA		NA	NA	NA	NA	NA		NA		NA	NA	NA		NA	NA	NA	NA	NA	NA	NA	NA	NA	NA	NA	NA	NA	NA		NA	NA
Tenericutes	Mollicutes	Entomoplasmatales	Spiroplasmataceae	Spiroplasma	velocicrescens	ATCC 35262, MQ-4	https://onlinelibrary.wiley.com/doi/full/10.1002/9781118960608.gbm01262.pub2a		Go0027034	NA	NA		NA	NA	NA	NA	NA	NA		NA		NA	NA		NA		NA	NA	NA	NA	NA		NA		NA	NA	NA		NA	NA	NA	NA	NA	NA	NA	NA	NA	NA	NA	NA	NA	NA		NA	NA
Bacteroidetes	Cytophagia	Cytophagales	Cytophagaceae	Spirosoma	linguale	DSM 74, ATCC 33905, LMG 10896	https://onlinelibrary.wiley.com/doi/full/10.1002/9781118960608.gbm00274		Go0001162	Gp0001162	646311954		NA	NA	NA	NA	NA	NA		NA		NA	NA		NA		NA	Slin_5509	Slin_5165	Slin_0529	Slin_5752, Slin_6035		NA		NA	NA	NA		Slin_3628, Slin_5098	Slin_3629, Slin_5099	Slin_5100, Slin_6042	Slin_5101, Slin_5351	NA	Slin_5103	Slin_5104	Slin_2443, Slin_5105	Slin_5106	Slin_5107	Slin_4911, Slin_5943	Slin_1125, Slin_4909, Slin_5944	Slin_4908, Slin_5945	Slin_5946, Slin_6504		Slin_2320	NA
Bacteroidetes	Cytophagia	Cytophagales	Cytophagaceae	Spirosoma	rigui	WPCB118, KCTC 12531, NBRC 101117	https://onlinelibrary.wiley.com/doi/full/10.1002/9781118960608.gbm00274		Go0030224	NA	NA		NA	NA	NA	NA	NA	NA		NA		NA	NA		NA		NA	NA	NA	NA	NA		NA		NA	NA	NA		NA	NA	NA	NA	NA	NA	NA	NA	NA	NA	NA	NA	NA	NA		NA	NA
Firmicutes	Clostridia	Clostridiales	Clostridiaceae	Sporacetigenium	mesophilum	ZLJ115, DSM 16796, AS 1.5019	https://onlinelibrary.wiley.com/doi/full/10.1002/9781118960608.gbm01446		Go0013309	Gp0013309	2574180449		BS62DRAFT_01065	BS62DRAFT_01066	BS62DRAFT_01061	BS62DRAFT_01062	BS62DRAFT_01064	BS62DRAFT_01063		NA		BS62DRAFT_00667, BS62DRAFT_01969	BS62DRAFT_01968, BS62DRAFT_00668		NA		NA	NA	NA	NA	BS62DRAFT_01737, BS62DRAFT_00888		NA		NA	NA	NA		NA	NA	NA	NA	NA	BS62DRAFT_00665, BS62DRAFT_00668, BS62DRAFT_00671	BS62DRAFT_00667, BS62DRAFT_00675	NA	NA	NA	NA	NA	NA	NA		BS62DRAFT_02697, BS62DRAFT_00419	NA
Firmicutes	Clostridia	Clostridiales	incertae Sedis - Family I	Sporanaerobacter	acetigenes	Lup 33, CIP 106730, DSM 13106	https://onlinelibrary.wiley.com/doi/full/10.1002/9781118960608.gbm00720		Go0013310	Gp0013310	2585428081		EJ96DRAFT_00810	EJ96DRAFT_00809	EJ96DRAFT_00814	EJ96DRAFT_00813	EJ96DRAFT_00811	EJ96DRAFT_00812		NA		EJ96DRAFT_02432	EJ96DRAFT_02433		NA		NA	NA	NA	EJ96DRAFT_02360	EJ96DRAFT_02361, EJ96DRAFT_02725		NA		NA	NA	NA		NA	NA	NA	NA	NA	NA	NA	NA	NA	NA	NA	NA	NA	NA		EJ96DRAFT_02250, EJ96DRAFT_01945	NA
Actinobacteria	Actinobacteria	Frankiales	Sporichthyaceae	Sporichthya	brevicatena	YU720-21, IFO 16195	https://onlinelibrary.wiley.com/doi/full/10.1002/9781118960608.gbm00048.pub2		Go0027559	NA	NA		NA	NA	NA	NA	NA	NA		NA		NA	NA		NA		NA	NA	NA	NA	NA		NA		NA	NA	NA		NA	NA	NA	NA	NA	NA	NA	NA	NA	NA	NA	NA	NA	NA		NA	NA
Actinobacteria	Actinobacteria	Frankiales	Sporichthyaceae	Sporichthya	polymorpha	ATCC 23823, DSM 43042, IFO, NBRC, 12702, JCM 3089, NRRL B-3709, VKM Ac-1863, KCCA-0089	https://onlinelibrary.wiley.com/doi/full/10.1002/9781118960608.gbm00048.pub2		Go0002283	Gp0002283	2516653049		NA	NA	NA	NA	NA	NA		NA		NA	NA		NA		SpopoDRAFT_4900	NA	NA	SpopoDRAFT_4813	SpopoDRAFT_4812		SpopoDRAFT_5094, SpopoDRAFT_5106		SpopoDRAFT_5105	SpopoDRAFT_5104	NA		SpopoDRAFT_2687	SpopoDRAFT_2688	SpopoDRAFT_2689	SpopoDRAFT_2690	NA	SpopoDRAFT_2692	SpopoDRAFT_2693	SpopoDRAFT_2694	SpopoDRAFT_2695	SpopoDRAFT_2696	SpopoDRAFT_2697	SpopoDRAFT_2698	SpopoDRAFT_2699	SpopoDRAFT_2700		SpopoDRAFT_4687, SpopoDRAFT_2676	NA
Firmicutes	Clostridia	Clostridiales	Ruminococcaceae	Sporobacter	termitidis	SYRT, DSM 10068T	https://onlinelibrary.wiley.com/doi/full/10.1002/9781118960608.gbm00679		NA	NA	NA		NA	NA	NA	NA	NA	NA		NA		NA	NA		NA		NA	NA	NA	NA	NA		NA		NA	NA	NA		NA	NA	NA	NA	NA	NA	NA	NA	NA	NA	NA	NA	NA	NA		NA	NA
Firmicutes	Clostridia	Clostridiales	Lachnospiraceae	Sporobacterium	olearium	SR1, DSM 12504	https://onlinelibrary.wiley.com/doi/full/10.1002/9781118960608.gbm00654		Go0013312	NA	NA		NA	NA	NA	NA	NA	NA		NA		NA	NA		NA		NA	NA	NA	NA	NA		NA		NA	NA	NA		NA	NA	NA	NA	NA	NA	NA	NA	NA	NA	NA	NA	NA	NA		NA	NA
Bacteroidetes	Cytophagia	Cytophagales	Cytophagaceae	Sporocytophaga	myxococcoides	NA	https://onlinelibrary.wiley.com/doi/full/10.1002/9781118960608.gbm00275		NA	NA	NA		NA	NA	NA	NA	NA	NA		NA		NA	NA		NA		NA	NA	NA	NA	NA		NA		NA	NA	NA		NA	NA	NA	NA	NA	NA	NA	NA	NA	NA	NA	NA	NA	NA		NA	NA
Firmicutes	Clostridia	Halanaerobiales	Halobacteroidaceae	Sporohalobacter	lortetii	MD-2, ATCC 35059, DSM 3070	https://onlinelibrary.wiley.com/doi/full/10.1002/9781118960608.gbm00743		Go0029848	NA	NA		NA	NA	NA	NA	NA	NA		NA		NA	NA		NA		NA	NA	NA	NA	NA		NA		NA	NA	NA		NA	NA	NA	NA	NA	NA	NA	NA	NA	NA	NA	NA	NA	NA		NA	NA
Firmicutes	Bacilli	Bacillales	Sporolactobacillaceae	Sporolactobacillus	inulinus	ATCC 15538, DSM 20348, JCM 6014, LMG 11481, NBRC 13595, NCIMB 9743	https://onlinelibrary.wiley.com/doi/full/10.1002/9781118960608.gbm00565		Go0032744	NA	NA		NA	NA	NA	NA	NA	NA		NA		NA	NA		NA		NA	NA	NA	NA	NA		NA		NA	NA	NA		NA	NA	NA	NA	NA	NA	NA	NA	NA	NA	NA	NA	NA	NA		NA	NA
Firmicutes	Bacilli	Bacillales	Sporolactobacillaceae	Sporolactobacillus	kofuensis	M-19, JCM 3419, LMG 18786 and NBRC 103090	https://onlinelibrary.wiley.com/doi/full/10.1002/9781118960608.gbm00565		Go0026672	NA	NA		NA	NA	NA	NA	NA	NA		NA		NA	NA		NA		NA	NA	NA	NA	NA		NA		NA	NA	NA		NA	NA	NA	NA	NA	NA	NA	NA	NA	NA	NA	NA	NA	NA		NA	NA
Firmicutes	Bacilli	Bacillales	Sporolactobacillaceae	Sporolactobacillus	lactosus	X1-1, JCM 9690, therefore	https://onlinelibrary.wiley.com/doi/full/10.1002/9781118960608.gbm00565		Go0029108	NA	NA		NA	NA	NA	NA	NA	NA		NA		NA	NA		NA		NA	NA	NA	NA	NA		NA		NA	NA	NA		NA	NA	NA	NA	NA	NA	NA	NA	NA	NA	NA	NA	NA	NA		NA	NA
Firmicutes	Bacilli	Bacillales	Sporolactobacillaceae	Sporolactobacillus	laevolacticus	M-8, ATCC 23492, DSM 442, IAM 12321, JCM 2513, LMG 6329, NBRC 102473, NCIMB 10269	https://onlinelibrary.wiley.com/doi/full/10.1002/9781118960608.gbm00565		Go0029985	Gp0029985	2554235469		NA	NA	NA	NA	NA	NA		NA		NA	NA		P343_11385		NA	P343_03575	P343_03570	P343_03565, P343_10360	P343_03560, P343_10250		NA		NA	NA	NA		NA	NA	NA	NA	NA	NA	NA	NA	NA	NA	NA	NA	NA	NA		P343_14320, P343_04025	NA
Firmicutes	Bacilli	Bacillales	Sporolactobacillaceae	Sporolactobacillus	nakayamae	M-114, ATCC 700379, DSM 11696, IAM 12388, JCM 3514, LMG 18787, NBRC 101526	https://onlinelibrary.wiley.com/doi/full/10.1002/9781118960608.gbm00565		Go0099418	Gp0099418	2597490367		NA	NA	NA	NA	NA	NA		NA		NA	NA		NA		NA	Ga0052892_01550	Ga0052892_01551	Ga0052892_01552, Ga0052892_00052	Ga0052892_01553, Ga0052892_00036		NA		NA	NA	NA		NA	NA	NA	NA	NA	NA	NA	NA	NA	NA	NA	NA	NA	NA		Ga0052892_02004	NA
Firmicutes	Bacilli	Bacillales	Sporolactobacillaceae	Sporolactobacillus	nakayamae	M-17, ATCC 700381, DSM 16324, IAM 12396, JCM 3417, LMG 18785, NBRC 101524	https://onlinelibrary.wiley.com/doi/full/10.1002/9781118960608.gbm00565		Go0029107	NA	NA		NA	NA	NA	NA	NA	NA		NA		NA	NA		NA		NA	NA	NA	NA	NA		NA		NA	NA	NA		NA	NA	NA	NA	NA	NA	NA	NA	NA	NA	NA	NA	NA	NA		NA	NA
Firmicutes	Bacilli	Bacillales	Sporolactobacillaceae	Sporolactobacillus	terrae	M-116, ATCC 700380, DSM 11697, IAM 14264, JCM 3516, LMG 18887, NBRC 101527	https://onlinelibrary.wiley.com/doi/full/10.1002/9781118960608.gbm00565		Go0026673	Gp0026673, Gp0144950	2711768088		NA	NA	NA	NA	NA	NA		NA		NA	NA		NA		NA	Ga0124366_108917	Ga0124366_108918	Ga0124366_103112, Ga0124366_108919	Ga0124366_108920, Ga0124366_10646		NA		NA	NA	NA		NA	NA	NA	NA	NA	NA	NA	NA	NA	NA	NA	NA	NA	NA		Ga0124366_101248, Ga0124366_102560	NA
Firmicutes	Clostridia	Clostridiales	Veillonellaceae	Sporomusa	sphaeroides	E, ATCC 35900, DSM 2875	https://onlinelibrary.wiley.com/doi/full/10.1002/9781118960608.gbm00706		Go0013323	Gp0013323	2654587921		SPSPH_14350	SPSPH_14360	SPSPH_14310	SPSPH_14320	SPSPH_14340	SPSPH_14330		SPSPH_08900		NA	NA		SPSPH_15110		NA	NA	NA	SPSPH_39730	SPSPH_46680		NA		NA	SPSPH_37670	NA		NA	NA	NA	NA	NA	SPSPH_07240, SPSPH_08890, SPSPH_13690	NA	NA	NA	NA	NA	NA	NA	NA		SPSPH_02120, SPSPH_28620, SPSPH_33470	SPSPH_13840
Firmicutes	Clostridia	Clostridiales	Veillonellaceae	Sporomusa	acidovorans	Mol, ATCC 49682, DSM 3132	https://onlinelibrary.wiley.com/doi/full/10.1002/9781118960608.gbm00706		Go0013315	Gp0112972, Gp0373075	2835150038		Ga0336822_1431	Ga0336822_1403, Ga0336822_3843, Ga0336822_5280, Ga0336822_1432	Ga0336822_1427	Ga0336822_1428	Ga0336822_1430	Ga0336822_1429		NA		Ga0336822_1410, Ga0336822_1382, Ga0336822_6125	Ga0336822_1381, Ga0336822_6124, Ga0336822_1409		Ga0336822_5472		NA	NA	NA	Ga0336822_5056	Ga0336822_1881, Ga0336822_3544		NA		NA	Ga0336822_5748, Ga0336822_722	NA		NA	NA	NA	NA	NA	Ga0336822_1381	NA	NA	NA	NA	NA	NA	NA	NA		Ga0336822_1575, Ga0336822_5086, Ga0336822_563, Ga0336822_843, Ga0336822_1310	Ga0336822_1391, Ga0336822_1393
Firmicutes	Clostridia	Clostridiales	Veillonellaceae	Sporomusa	aerivorans	TmAO3, ATCC BAA-625, DSM 13326	https://onlinelibrary.wiley.com/doi/full/10.1002/9781118960608.gbm00706		Go0026715	Gp0505737	NA		NA	NA	NA	NA	NA	NA		NA		NA	NA		NA		NA	NA	NA	NA	NA		NA		NA	NA	NA		NA	NA	NA	NA	NA	NA	NA	NA	NA	NA	NA	NA	NA	NA		NA	NA
Firmicutes	Clostridia	Clostridiales	Veillonellaceae	Sporomusa	malonica	WoG12, ATCC 49684, DSM 5090	https://onlinelibrary.wiley.com/doi/full/10.1002/9781118960608.gbm00706		Go0013328	Gp0112973	2622736529		Ga0070592_110115	Ga0070592_110114	Ga0070592_110119	Ga0070592_110118	Ga0070592_110116	Ga0070592_110117		NA		Ga0070592_110136, Ga0070592_110166	Ga0070592_110167, Ga0070592_110137		Ga0070592_11035		NA	NA	NA	Ga0070592_12824	Ga0070592_111106		Ga0070592_101346, Ga0070592_101344		Ga0070592_101347	Ga0070592_102250, Ga0070592_10246, Ga0070592_101348	NA		NA	NA	NA	NA	NA	Ga0070592_110167	NA	NA	NA	NA	NA	NA	NA	NA		Ga0070592_11352, Ga0070592_12915, Ga0070592_105128, Ga0070592_11165	Ga0070592_110156
Firmicutes	Clostridia	Clostridiales	Veillonellaceae	Sporomusa	ovata	H1, ATCC 35899, DSM 2662, HAMBI 2226	https://onlinelibrary.wiley.com/doi/full/10.1002/9781118960608.gbm00706		Go0013329	Gp0013329, Gp0048036	2579778983		SOV_1c08120	SOV_1c08130	SOV_1c08080	SOV_1c08090	SOV_1c08110	SOV_1c08100		SOV_3c02090		NA	NA		SOV_1c08890		NA	NA	NA	SOV_7c00390	SOV_1c05900, SOV_5c03260		SOV_1c07760		NA	SOV_3c02070	NA		NA	NA	NA	NA	NA	SOV_1c07750, SOV_3c09060	NA	NA	NA	NA	NA	NA	NA	NA		SOV_2c05650, SOV_1c07760, SOV_1c12670	NA
Firmicutes	Clostridia	Clostridiales	Veillonellaceae	Sporomusa	paucivorans	X, DSM 3697	https://onlinelibrary.wiley.com/doi/full/10.1002/9781118960608.gbm00706		NA	NA	NA		NA	NA	NA	NA	NA	NA		NA		NA	NA		NA		NA	NA	NA	NA	NA		NA		NA	NA	NA		NA	NA	NA	NA	NA	NA	NA	NA	NA	NA	NA	NA	NA	NA		NA	NA
Firmicutes	Clostridia	Clostridiales	Veillonellaceae	Sporomusa	rhizae	RS, ATCC BAA-1028, DSM 16652	https://onlinelibrary.wiley.com/doi/full/10.1002/9781118960608.gbm00706		Go0026344	NA	NA		NA	NA	NA	NA	NA	NA		NA		NA	NA		NA		NA	NA	NA	NA	NA		NA		NA	NA	NA		NA	NA	NA	NA	NA	NA	NA	NA	NA	NA	NA	NA	NA	NA		NA	NA
Firmicutes	Clostridia	Clostridiales	Veillonellaceae	Sporomusa	silvacetica	DG-1, ATCC 700346, DSM 10669	https://onlinelibrary.wiley.com/doi/full/10.1002/9781118960608.gbm00706		Go0013330	Gp0373115	2835173708		Ga0336821_2570	Ga0336821_1707, Ga0336821_2594, Ga0336821_2569	Ga0336821_2574	Ga0336821_2573	Ga0336821_2571	Ga0336821_2572		NA		Ga0336821_2587	Ga0336821_2588		Ga0336821_2481		NA	NA	NA	Ga0336821_5278	Ga0336821_5792, Ga0336821_2231		Ga0336821_4479, Ga0336821_2609, Ga0336821_4478		Ga0336821_4477	Ga0336821_1473, Ga0336821_4476	NA		NA	NA	NA	NA	NA	Ga0336821_2610	NA	NA	NA	NA	NA	NA	NA	NA		Ga0336821_5222, Ga0336821_4697, Ga0336821_5814, Ga0336821_1376	NA
Firmicutes	Clostridia	Clostridiales	Veillonellaceae	Sporomusa	termitida	JSN-2, ATCC 49683, DSM 4440	https://onlinelibrary.wiley.com/doi/full/10.1002/9781118960608.gbm00706		Go0029291	Gp0547082	NA		NA	NA	NA	NA	NA	NA		NA		NA	NA		NA		NA	NA	NA	NA	NA		NA		NA	NA	NA		NA	NA	NA	NA	NA	NA	NA	NA	NA	NA	NA	NA	NA	NA		NA	NA
Firmicutes	Clostridia	Clostridiales	Clostridiaceae	Sporosalibacterium	faouarense	SOL3f37, DSM 21485, JCM 15487	https://onlinelibrary.wiley.com/doi/full/10.1002/9781118960608.gbm01447		Go0031112	NA	NA		NA	NA	NA	NA	NA	NA		NA		NA	NA		NA		NA	NA	NA	NA	NA		NA		NA	NA	NA		NA	NA	NA	NA	NA	NA	NA	NA	NA	NA	NA	NA	NA	NA		NA	NA
Firmicutes	Clostridia	Clostridiales	Clostridiaceae	Sporosalibacterium	tautonense	MR0-4T, DSM 28179T, VKM B-2948T	https://onlinelibrary.wiley.com/doi/full/10.1002/9781118960608.gbm01447		NA	NA	NA		NA	NA	NA	NA	NA	NA		NA		NA	NA		NA		NA	NA	NA	NA	NA		NA		NA	NA	NA		NA	NA	NA	NA	NA	NA	NA	NA	NA	NA	NA	NA	NA	NA		NA	NA
Firmicutes	Bacilli	Bacillales	Planococcaceae	Sporosarcina	ureae	ATCC 6473, DSM 2281, JCM 2577, LMG 17366, NBRC 12699, VKM B-595	https://onlinelibrary.wiley.com/doi/full/10.1002/9781118960608.gbm00563		Go0013331	Gp0013331	2523533529		NA	NA	NA	NA	NA	NA		NA		NA	NA		NA		NA	H605DRAFT_00135	H605DRAFT_00134	H605DRAFT_00133	H605DRAFT_02555, H605DRAFT_00132		H605DRAFT_00906		NA	NA	NA		NA	NA	NA	NA	NA	NA	NA	NA	NA	NA	NA	NA	NA	NA		NA	NA
Firmicutes	Bacilli	Bacillales	Planococcaceae	Sporosarcina	aquimarina	SW28, JCM 10887, KCCM 41039	https://onlinelibrary.wiley.com/doi/full/10.1002/9781118960608.gbm00563		Go0027915	NA	NA		NA	NA	NA	NA	NA	NA		NA		NA	NA		NA		NA	NA	NA	NA	NA		NA		NA	NA	NA		NA	NA	NA	NA	NA	NA	NA	NA	NA	NA	NA	NA	NA	NA		NA	NA
Firmicutes	Bacilli	Bacillales	Planococcaceae	Sporosarcina	globispora	785, Larkin and Stockes W 25, ATCC 23301, CCUG 7419, CIP 103266, DSM 4, HAMBI 471, NBRC 16082, JCM 10046, LMG 6928, NRRL NRS-1533, NRRL B-3396, VKM B-1435	https://onlinelibrary.wiley.com/doi/full/10.1002/9781118960608.gbm00563		Go0117160	Gp0122090	2645728028		NA	NA	NA	NA	NA	NA		NA		NA	NA		NA		NA	Ga0098747_1074744	Ga0098747_1074743	Ga0098747_1074742	Ga0098747_1074006, Ga0098747_1072138, Ga0098747_1074741		Ga0098747_1075824, Ga0098747_1072811		Ga0098747_1072784	NA	NA		Ga0098747_107931	Ga0098747_107932	Ga0098747_107933	Ga0098747_107934	NA	NA	NA	Ga0098747_107935	Ga0098747_107936	Ga0098747_107937	Ga0098747_107938	Ga0098747_107939	Ga0098747_107940	Ga0098747_107941		NA	NA
Firmicutes	Bacilli	Bacillales	Planococcaceae	Sporosarcina	koreensis	F73, DSM 16921, KACC 11299	https://onlinelibrary.wiley.com/doi/full/10.1002/9781118960608.gbm00563		Go0026213	NA	NA		NA	NA	NA	NA	NA	NA		NA		NA	NA		NA		NA	NA	NA	NA	NA		NA		NA	NA	NA		NA	NA	NA	NA	NA	NA	NA	NA	NA	NA	NA	NA	NA	NA		NA	NA
Firmicutes	Bacilli	Bacillales	Planococcaceae	Sporosarcina	macmurdoensis	CMS 21w, CIP 107784, DSM 15428, MTCC 4670	https://onlinelibrary.wiley.com/doi/full/10.1002/9781118960608.gbm00563		Go0026873	NA	NA		NA	NA	NA	NA	NA	NA		NA		NA	NA		NA		NA	NA	NA	NA	NA		NA		NA	NA	NA		NA	NA	NA	NA	NA	NA	NA	NA	NA	NA	NA	NA	NA	NA		NA	NA
Firmicutes	Bacilli	Bacillales	Planococcaceae	Sporosarcina	pasteurii	ATCC 11859, CCUG 7425, CIP 66.21, DSM 33, LMG 7130, NCCB 48021, NCIMB 8841, NCTC 4822, NRRL NRS-673, VKM B-513	https://onlinelibrary.wiley.com/doi/full/10.1002/9781118960608.gbm00563		Go0277602, Go0042716	Gp0042716, Gp0384160	2849954708		NA	NA	NA	NA	NA	NA		NA		NA	NA		NA		NA	Ga0350781_01_926117_927232	Ga0350781_01_927236_928213	Ga0350781_01_928262_929596	Ga0350781_01_1614614_1616041, Ga0350781_01_929600_931006		Ga0350781_01_1955570_1958503		NA	NA	NA		NA	NA	NA	NA	NA	NA	NA	NA	NA	NA	NA	NA	NA	NA		NA	NA
Firmicutes	Bacilli	Bacillales	Planococcaceae	Sporosarcina	psychrophila	ATCC 23304, CCM 2117, BCRC 11738, CCUG 28886, CIP 103267, DSM 3, IAM 12468, NBRC 15381, JCM 9075, LMG 6929, NRRL B-3397, NRRL NRS-1530, W16A	https://onlinelibrary.wiley.com/doi/full/10.1002/9781118960608.gbm00563		Go0028733	NA	NA		NA	NA	NA	NA	NA	NA		NA		NA	NA		NA		NA	NA	NA	NA	NA		NA		NA	NA	NA		NA	NA	NA	NA	NA	NA	NA	NA	NA	NA	NA	NA	NA	NA		NA	NA
Firmicutes	Bacilli	Bacillales	Planococcaceae	Sporosarcina	saromensis	HG645, IAM 15429, JCM 23205, KCTC 13119, MBIC08270, NBRC 103571	https://onlinelibrary.wiley.com/doi/full/10.1002/9781118960608.gbm00563		Go0026352	NA	NA		NA	NA	NA	NA	NA	NA		NA		NA	NA		NA		NA	NA	NA	NA	NA		NA		NA	NA	NA		NA	NA	NA	NA	NA	NA	NA	NA	NA	NA	NA	NA	NA	NA		NA	NA
Firmicutes	Bacilli	Bacillales	Planococcaceae	Sporosarcina	soli	I80, DSM 16920, KACC 11300	https://onlinelibrary.wiley.com/doi/full/10.1002/9781118960608.gbm00563		Go0026214	NA	NA		NA	NA	NA	NA	NA	NA		NA		NA	NA		NA		NA	NA	NA	NA	NA		NA		NA	NA	NA		NA	NA	NA	NA	NA	NA	NA	NA	NA	NA	NA	NA	NA	NA		NA	NA
Firmicutes	Clostridia	Clostridiales	Peptococcaceae	Sporotomaculum	hydroxybenzoicum	BT, ATCC 700645, DSM 5475	https://onlinelibrary.wiley.com/doi/full/10.1002/9781118960608.gbm00664		Go0013333	NA	NA		NA	NA	NA	NA	NA	NA		NA		NA	NA		NA		NA	NA	NA	NA	NA		NA		NA	NA	NA		NA	NA	NA	NA	NA	NA	NA	NA	NA	NA	NA	NA	NA	NA		NA	NA
Firmicutes	Clostridia	Clostridiales	Peptococcaceae	Sporotomaculum	syntrophicum	FB, DSM 14795, JCM 11495	https://onlinelibrary.wiley.com/doi/full/10.1002/9781118960608.gbm00664		Go0027645	NA	NA		NA	NA	NA	NA	NA	NA		NA		NA	NA		NA		NA	NA	NA	NA	NA		NA		NA	NA	NA		NA	NA	NA	NA	NA	NA	NA	NA	NA	NA	NA	NA	NA	NA		NA	NA
Actinobacteria	Actinobacteria	Glycomycetales	Glycomycetaceae	Stackebrandtia	nassauensis	LLR-40K-21, CIP 108903, DSM 44728, JCM 14905, NBRC 102104, NRRL B-16338	https://onlinelibrary.wiley.com/doi/full/10.1002/9781118960608.gbm00050		Go0001926	Gp0001926	646564571		NA	NA	NA	NA	NA	NA		NA		NA	NA		NA		Snas_4794	Snas_3466	Snas_3467	Snas_3468, Snas_4200	Snas_4199		NA		NA	NA	NA		Snas_1274, Snas_5968	Snas_1275, Snas_5969	Snas_1276, Snas_5971	Snas_0095, Snas_1277	NA	Snas_1279	Snas_1280	Snas_1281, Snas_5972	Snas_1282, Snas_5950	Snas_1283, Snas_5949	Snas_0938, Snas_1284	Snas_0939, Snas_1285	Snas_0940, Snas_1286	Snas_0941, Snas_1287		Snas_3806	NA
Proteobacteria	Alphaproteobacteria	Rhodobacterales	Rhodobacteraceae	Staleya	guttiformis	EL-38, DSM 11458	https://onlinelibrary.wiley.com/doi/full/10.1002/9781118960608.gbm00872		Go0027383	Gp0209523	2737471612		NA	NA	NA	NA	NA	NA		NA		NA	NA		NA		Ga0183453_3349	Ga0183453_3215	Ga0183453_3216	Ga0183453_3217	Ga0183453_2428, Ga0183453_3202		Ga0183453_1959, Ga0183453_3365		Ga0183453_3364	Ga0183453_3363	NA		Ga0183453_0228	Ga0183453_0227	Ga0183453_0226	Ga0183453_0225	NA	Ga0183453_0220	Ga0183453_0215	Ga0183453_0213	Ga0183453_0212	Ga0183453_0210	Ga0183453_0209	Ga0183453_0208	Ga0183453_0207	Ga0183453_0206		Ga0183453_1520, Ga0183453_2051	NA
Firmicutes	Bacilli	Bacillales	Staphylococcaceae	Staphylococcus	aureus	ATCC 12600, ATCC 12600-U, CCM 885, CCUG 1800, CIP 65.8, DSM 20231, HAMBI 66, NCAIM B.01065, NCCB 72047, NCTC 8532	https://onlinelibrary.wiley.com/doi/full/10.1002/9781118960608.gbm00569		Go0033389	Gp0033389, Gp0120765	2654587978		NA	NA	NA	NA	NA	NA		NA		NA	NA		NA		NA	Ga0111346_111033	Ga0111346_111034	Ga0111346_111035	Ga0111346_111036, Ga0111346_111466		Ga0111346_112229		NA	NA	NA		NA	NA	NA	NA	NA	NA	NA	NA	NA	NA	NA	NA	NA	NA		Ga0111346_11398	NA
Firmicutes	Bacilli	Bacillales	Staphylococcaceae	Staphylococcus	aureus	MVF-7, ATCC 35844, CCUG 37246, CIP 103780, DSM 20714	https://onlinelibrary.wiley.com/doi/full/10.1002/9781118960608.gbm00569		Go0155164	Gp0356999	2917488298		NA	NA	NA	NA	NA	NA		NA		NA	NA		NA		NA	Ga0351293_376_13659_14771	Ga0351293_376_14775_15752	Ga0351293_376_15843_17135	Ga0351293_376_17139_18545, Ga0351293_357_12294_13715		Ga0351293_026_2657_5611		NA	NA	NA		NA	NA	NA	NA	NA	NA	NA	NA	NA	NA	NA	NA	NA	NA		Ga0351293_032_4391_5854	NA
Firmicutes	Bacilli	Bacillales	Staphylococcaceae	Staphylococcus	arlettae	WK 811M, ATCC 33753, CCUG 15601, CCUG 36974, CIP 103587, DSM 20609, NCTC 12101, NRRL B-14762	https://onlinelibrary.wiley.com/doi/full/10.1002/9781118960608.gbm00569		Go0575744, Go0473626, Go0106450	Gp0106450, Gp0143832, Gp0357020, Gp0550473	2724678964		NA	NA	NA	NA	NA	NA		NA		NA	NA		NA		NA	Ga0125881_102231	Ga0125881_102232	Ga0125881_102233	Ga0125881_102234, Ga0125881_109236		Ga0125881_110206		NA	NA	NA		NA	NA	NA	NA	NA	NA	NA	NA	NA	NA	NA	NA	NA	NA		NA	NA
Firmicutes	Bacilli	Bacillales	Staphylococcaceae	Staphylococcus	auricularis	WK 811M, ATCC 33753, CCUG 15601, CCUG 36974, CIP 103587, DSM 20609, NCTC 12101, NRRL B-14762	https://onlinelibrary.wiley.com/doi/full/10.1002/9781118960608.gbm00569		Go0575744, Go0473626, Go0106450	Gp0106450, Gp0143832, Gp0357020, Gp0550473	2724678964		NA	NA	NA	NA	NA	NA		NA		NA	NA		NA		NA	Ga0125881_102231	Ga0125881_102232	Ga0125881_102233	Ga0125881_102234, Ga0125881_109236		Ga0125881_110206		NA	NA	NA		NA	NA	NA	NA	NA	NA	NA	NA	NA	NA	NA	NA	NA	NA		NA	NA
Firmicutes	Bacilli	Bacillales	Staphylococcaceae	Staphylococcus	capitis	LK499, ATCC 27840, CCM 2734, CCUG 7326, CIP 81.53, DSM 20326, JCM 2420, LMG 13353, NCTC 11045, NRRL B-14752	https://onlinelibrary.wiley.com/doi/full/10.1002/9781118960608.gbm00569		Go0262420	Gp0356987	NA		NA	NA	NA	NA	NA	NA		NA		NA	NA		NA		NA	NA	NA	NA	NA		NA		NA	NA	NA		NA	NA	NA	NA	NA	NA	NA	NA	NA	NA	NA	NA	NA	NA		NA	NA
Firmicutes	Bacilli	Bacillales	Staphylococcaceae	Staphylococcus	capitis	MAW 8436, ATCC 49326, CCUG 35142, CIP 104192, DSM 6717	https://onlinelibrary.wiley.com/doi/full/10.1002/9781118960608.gbm00569		Go0032888	Gp0357001	2917448220		NA	NA	NA	NA	NA	NA		NA		NA	NA		NA		NA	Ga0337218_121_1679_2791	Ga0337218_121_2795_3772	Ga0337218_121_3922_5247	Ga0337218_121_5252_6658, Ga0337218_175_107351_108772		Ga0337218_143_2596_5550		NA	NA	NA		NA	NA	NA	NA	NA	NA	NA	NA	NA	NA	NA	NA	NA	NA		Ga0337218_123_5133_6596	NA
Firmicutes	Bacilli	Bacillales	Staphylococcaceae	Staphylococcus	caprae	143.22, ATCC 35538, CCM 3573, CCUG 15604, CIP 104000, DSM 20608, NCTC 12196, NRRL B-14757	https://onlinelibrary.wiley.com/doi/full/10.1002/9781118960608.gbm00569		Go0473630, Go0034380	Gp0034380, Gp0357024	NA		NA	NA	NA	NA	NA	NA		NA		NA	NA		NA		NA	NA	NA	NA	NA		NA		NA	NA	NA		NA	NA	NA	NA	NA	NA	NA	NA	NA	NA	NA	NA	NA	NA		NA	NA
Firmicutes	Bacilli	Bacillales	Staphylococcaceae	Staphylococcus	carnosus	361, ATCC 51365, CCUG 15605, CIP 103274, DSM 20501, NRRL B-14760	https://onlinelibrary.wiley.com/doi/full/10.1002/9781118960608.gbm00569		Go0575745	Gp0550474	NA		NA	NA	NA	NA	NA	NA		NA		NA	NA		NA		NA	NA	NA	NA	NA		NA		NA	NA	NA		NA	NA	NA	NA	NA	NA	NA	NA	NA	NA	NA	NA	NA	NA		NA	NA
Firmicutes	Bacilli	Bacillales	Staphylococcaceae	Staphylococcus	carnosus	SK 11, LTH 3728, CIP 105758, DSM 11676, JCM 6067	https://onlinelibrary.wiley.com/doi/full/10.1002/9781118960608.gbm00569		Go0473636	Gp0357030	2917453476		NA	NA	NA	NA	NA	NA		NA		NA	NA		NA		NA	Ga0337222_393_18105_19217	Ga0337222_393_17124_18101	Ga0337222_393_15437_16777	Ga0337222_393_14027_15433, Ga0337222_418_1160_2584		Ga0337222_412_5198_8158		NA	NA	NA		NA	NA	NA	NA	NA	NA	NA	NA	NA	NA	NA	NA	NA	NA		Ga0337222_395_12506_13978	NA
Firmicutes	Bacilli	Bacillales	Staphylococcaceae	Staphylococcus	chromogenes	A.C. Baird Parker 1462, ATCC 43764, CCM 3387, CIP 81.59, DSM 20454, NCTC 10530, NRRL B-14759	https://onlinelibrary.wiley.com/doi/full/10.1002/9781118960608.gbm00569		Go0500102, Go0473622	Gp0357016, Gp0384302	NA		NA	NA	NA	NA	NA	NA		NA		NA	NA		NA		NA	NA	NA	NA	NA		NA		NA	NA	NA		NA	NA	NA	NA	NA	NA	NA	NA	NA	NA	NA	NA	NA	NA		NA	NA
Firmicutes	Bacilli	Bacillales	Staphylococcaceae	Staphylococcus	cohnii	GH137, ATCC 29974, CCUG 6463, CCUG 7322, CCUG 35144, CIP 81.54, DSM 20260, JCM 2417, NCTC 11041, NRRL B-14756	https://onlinelibrary.wiley.com/doi/full/10.1002/9781118960608.gbm00569		Go0177737	Gp0356998, Gp0384220	NA		NA	NA	NA	NA	NA	NA		NA		NA	NA		NA		NA	NA	NA	NA	NA		NA		NA	NA	NA		NA	NA	NA	NA	NA	NA	NA	NA	NA	NA	NA	NA	NA	NA		NA	NA
Firmicutes	Bacilli	Bacillales	Staphylococcaceae	Staphylococcus	cohnii	CK27, ATCC 49330, CCUG 35143, CIP 104024, DSM 6718	https://onlinelibrary.wiley.com/doi/full/10.1002/9781118960608.gbm00569		Go0177884	Gp0356997	2917477538		NA	NA	NA	NA	NA	NA		NA		NA	NA		NA		NA	Ga0339417_145_8466_9578	Ga0339417_145_9582_10559	Ga0339417_145_10705_12003	Ga0339417_123_165_1586, Ga0339417_145_12007_13413		Ga0339417_135_16203_19157		NA	NA	NA		NA	NA	NA	NA	NA	NA	NA	NA	NA	NA	NA	NA	NA	NA		Ga0339417_013_18562_20025	NA
Firmicutes	Bacilli	Bacillales	Staphylococcaceae	Staphylococcus	condimenti	F-2, LTH 3734, CCUG 39902, CIP 105760, DSM 11674, JCM 6074	https://onlinelibrary.wiley.com/doi/full/10.1002/9781118960608.gbm00569		Go0028552	Gp0120706, Gp0150075, Gp0357007	2917450786		NA	NA	NA	NA	NA	NA		NA		NA	NA		NA		NA	Ga0337220_009_4796_5908	Ga0337220_009_5912_6889	Ga0337220_009_7236_8576	Ga0337220_195_11392_12816, Ga0337220_009_8580_9986		Ga0337220_067_8162_11122		NA	NA	NA		NA	NA	NA	NA	NA	NA	NA	NA	NA	NA	NA	NA	NA	NA		Ga0337220_166_52305_53777	NA
Firmicutes	Bacilli	Bacillales	Staphylococcaceae	Staphylococcus	delphini	Heidy, ATCC 49171, CCUG 30107, CIP 103732, DSM 20771, NCTC 12225, NRRL B-14767	https://onlinelibrary.wiley.com/doi/full/10.1002/9781118960608.gbm00569		Go0473631, Go0032479	Gp0357025, Gp0374074	2917461297		NA	NA	NA	NA	NA	NA		NA		NA	NA		NA		NA	Ga0338297_45_69020_70132	Ga0338297_45_70136_71113	Ga0338297_45_71271_72572	Ga0338297_10_18199_19617, Ga0338297_45_72576_73982		Ga0338297_23_74388_77324		NA	NA	NA		NA	NA	NA	NA	NA	NA	NA	NA	NA	NA	NA	NA	NA	NA		Ga0338297_07_55348_56805	NA
Firmicutes	Bacilli	Bacillales	Staphylococcaceae	Staphylococcus	epidermidis	Fussel, 2466, ATCC 14990, CCUG 18000 A, CCUG 39508, CIP 81.55, DSM 20044, LMG 10474, NCTC 11047	https://onlinelibrary.wiley.com/doi/full/10.1002/9781118960608.gbm00569		Go0238632, Go0004961	Gp0002033, Gp0004961, Gp0341876, Gp0356991	NA		NA	NA	NA	NA	NA	NA		NA		NA	NA		NA		NA	NA	NA	NA	NA		NA		NA	NA	NA		NA	NA	NA	NA	NA	NA	NA	NA	NA	NA	NA	NA	NA	NA		NA	NA
Firmicutes	Bacilli	Bacillales	Staphylococcaceae	Staphylococcus	equorum	PA231, ATCC 43958, CCUG 30109, CIP 103502, DSM 20674, NCTC 12414, NRRL B-14765	https://onlinelibrary.wiley.com/doi/full/10.1002/9781118960608.gbm00569		Go0179431	Gp0341965	NA		NA	NA	NA	NA	NA	NA		NA		NA	NA		NA		NA	NA	NA	NA	NA		NA		NA	NA	NA		NA	NA	NA	NA	NA	NA	NA	NA	NA	NA	NA	NA	NA	NA		NA	NA
Firmicutes	Bacilli	Bacillales	Staphylococcaceae	Staphylococcus	equorum	RP29, CIP 107656, DSM 15097	https://onlinelibrary.wiley.com/doi/full/10.1002/9781118960608.gbm00569		Go0473637	Gp0357031	NA		NA	NA	NA	NA	NA	NA		NA		NA	NA		NA		NA	NA	NA	NA	NA		NA		NA	NA	NA		NA	NA	NA	NA	NA	NA	NA	NA	NA	NA	NA	NA	NA	NA		NA	NA
Firmicutes	Bacilli	Bacillales	Staphylococcaceae	Staphylococcus	felis	GD521, ATCC 49168, CCUG 32418, CCUG 38440, CIP 103366, DSM 7377, JCM 7469, NRRL B-14779	https://onlinelibrary.wiley.com/doi/full/10.1002/9781118960608.gbm00569		Go0575719, Go0473632, Go0028807	Gp0315743, Gp0357026, Gp0550448	2917469366		NA	NA	NA	NA	NA	NA		NA		NA	NA		NA		NA	Ga0338436_188_10668_11780	Ga0338436_188_9687_10664	Ga0338436_188_8248_9543	Ga0338436_037_23443_24864, Ga0338436_188_6838_8244		Ga0338436_210_6113_9049		NA	NA	NA		NA	NA	NA	NA	NA	NA	NA	NA	NA	NA	NA	NA	NA	NA		Ga0338436_178_9990_11450	NA
Firmicutes	Bacilli	Bacillales	Staphylococcaceae	Staphylococcus	fleurettii	241, ATCC BAA-274, CCUG 43834, CIP 106114, DSM 13212	https://onlinelibrary.wiley.com/doi/full/10.1002/9781118960608.gbm00569		Go0034577	Gp0034577	NA		NA	NA	NA	NA	NA	NA		NA		NA	NA		NA		NA	NA	NA	NA	NA		NA		NA	NA	NA		NA	NA	NA	NA	NA	NA	NA	NA	NA	NA	NA	NA	NA	NA		NA	NA
Firmicutes	Bacilli	Bacillales	Staphylococcaceae	Staphylococcus	gallinarum	VIII1, ATCC 35539, CCM 3572, CCUG 15600, CIP 103504, DSM 20610, LMG 19121, NCTC 12195, NRRL B-14763	https://onlinelibrary.wiley.com/doi/full/10.1002/9781118960608.gbm00569		Go0030019	Gp0113142	NA		NA	NA	NA	NA	NA	NA		NA		NA	NA		NA		NA	NA	NA	NA	NA		NA		NA	NA	NA		NA	NA	NA	NA	NA	NA	NA	NA	NA	NA	NA	NA	NA	NA		NA	NA
Firmicutes	Bacilli	Bacillales	Staphylococcaceae	Staphylococcus	haemolyticus	ATCC 29970, CCUG 7323, CIP 81.56, DSM 20263, JCM 2416, LMG 13349, NCTC 11042, NRRL B-14755	https://onlinelibrary.wiley.com/doi/full/10.1002/9781118960608.gbm00569		Go0249892	Gp0356990	NA		NA	NA	NA	NA	NA	NA		NA		NA	NA		NA		NA	NA	NA	NA	NA		NA		NA	NA	NA		NA	NA	NA	NA	NA	NA	NA	NA	NA	NA	NA	NA	NA	NA		NA	NA
Firmicutes	Bacilli	Bacillales	Staphylococcaceae	Staphylococcus	hominis	ATCC 27844, CCUG 35516, CIP 102258, CIP 81.57, DM 122, DSM 20328, JCM 2419, LMG 13348, NCTC 11320, NRRL B-14737	https://onlinelibrary.wiley.com/doi/full/10.1002/9781118960608.gbm00569		Go0290936	Gp0356984	NA		NA	NA	NA	NA	NA	NA		NA		NA	NA		NA		NA	NA	NA	NA	NA		NA		NA	NA	NA		NA	NA	NA	NA	NA	NA	NA	NA	NA	NA	NA	NA	NA	NA		NA	NA
Firmicutes	Bacilli	Bacillales	Staphylococcaceae	Staphylococcus	hominis	R22, ATCC 700236, CCUG 42399, CIP 105719	https://onlinelibrary.wiley.com/doi/full/10.1002/9781118960608.gbm00569		Go0290614	Gp0356985	NA		NA	NA	NA	NA	NA	NA		NA		NA	NA		NA		NA	NA	NA	NA	NA		NA		NA	NA	NA		NA	NA	NA	NA	NA	NA	NA	NA	NA	NA	NA	NA	NA	NA		NA	NA
Firmicutes	Bacilli	Bacillales	Staphylococcaceae	Staphylococcus	hyicus	D. Sompolinsky no. 1, ATCC 11249, CCM 2368, CIP 81.58, DSM 20459, JCM 2423, LMG 13352, NCTC 10350	https://onlinelibrary.wiley.com/doi/full/10.1002/9781118960608.gbm00569		Go0468448, Go0096837	Gp0096837, Gp0342060	2811995276		NA	NA	NA	NA	NA	NA		NA		NA	NA		NA		NA	Ga0316542_111782	Ga0316542_111781	Ga0316542_111780	Ga0316542_111779, Ga0316542_111410		Ga0316542_11574		NA	NA	NA		NA	NA	NA	NA	NA	NA	NA	NA	NA	NA	NA	NA	NA	NA		Ga0316542_112305	NA
Firmicutes	Bacilli	Bacillales	Staphylococcaceae	Staphylococcus	intermedius	H 11/68, ATCC 29663, CCM 5739, CCUG 6520, CCUG 27191, CIP 81.60, CNCTC M16/75, DSM 20373, JCM 2422, LMG 13351, NCTC 11048, NRRL B-14754	https://onlinelibrary.wiley.com/doi/full/10.1002/9781118960608.gbm00569		Go0020520	Gp0020520, Gp0357012, Gp0384296	2917485323		NA	NA	NA	NA	NA	NA		NA		NA	NA		NA		NA	Ga0350786_01_2042248_2043360	Ga0350786_01_2041267_2042244	Ga0350786_01_2039808_2041109	Ga0350786_01_2038398_2039804, Ga0350786_01_1556136_1557554		Ga0350786_01_823539_826475		NA	NA	NA		NA	NA	NA	NA	NA	NA	NA	NA	NA	NA	NA	NA	NA	NA		Ga0350786_01_24744_26201	NA
Firmicutes	Bacilli	Bacillales	Staphylococcaceae	Staphylococcus	kloosii	SC210, ATCC 43959, CCUG 30110, CIP 103503, DSM 20676, NCTC 12415, NRRL B-14766	https://onlinelibrary.wiley.com/doi/full/10.1002/9781118960608.gbm00569		Go0504364, Go0473619	Gp0357013, Gp0388700	NA		NA	NA	NA	NA	NA	NA		NA		NA	NA		NA		NA	NA	NA	NA	NA		NA		NA	NA	NA		NA	NA	NA	NA	NA	NA	NA	NA	NA	NA	NA	NA	NA	NA		NA	NA
Firmicutes	Bacilli	Bacillales	Staphylococcaceae	Staphylococcus	lentus	Roguinsky K21, ATCC 29070, CCUG 15599, CIP 81.63, NCTC 12102, NRRL B-14758	https://onlinelibrary.wiley.com/doi/full/10.1002/9781118960608.gbm00569		Go0032502	NA	NA		NA	NA	NA	NA	NA	NA		NA		NA	NA		NA		NA	NA	NA	NA	NA		NA		NA	NA	NA		NA	NA	NA	NA	NA	NA	NA	NA	NA	NA	NA	NA	NA	NA		NA	NA
Firmicutes	Bacilli	Bacillales	Staphylococcaceae	Staphylococcus	lugdunensis	N860297, ATCC 43809, CCUG 25348, CIP 103642, DSM 4804, LMG 13346, NCTC 1221, NRRL B-14774	https://onlinelibrary.wiley.com/doi/full/10.1002/9781118960608.gbm00569		NA	NA	NA		NA	NA	NA	NA	NA	NA		NA		NA	NA		NA		NA	NA	NA	NA	NA		NA		NA	NA	NA		NA	NA	NA	NA	NA	NA	NA	NA	NA	NA	NA	NA	NA	NA		NA	NA
Firmicutes	Bacilli	Bacillales	Staphylococcaceae	Staphylococcus	lutrae	M340/94/1, ATCC 700373, CCUG 38494, CIP 105399, DSM 10244	https://onlinelibrary.wiley.com/doi/full/10.1002/9781118960608.gbm00569		Go0375728, Go0027768	Gp0222953, Gp0357008	2917434650		NA	NA	NA	NA	NA	NA		NA		NA	NA		NA		NA	Ga0336187_156_3665_4768, Ga0336187_029_38266_39378	Ga0336187_156_4773_5750, Ga0336187_029_37285_38262	Ga0336187_029_35852_37147, Ga0336187_156_5766_7073	Ga0336187_156_7080_8492, Ga0336187_145_5082_6500, Ga0336187_029_34441_35847		Ga0336187_132_12912_15848		NA	NA	NA		NA	NA	NA	NA	NA	NA	NA	NA	NA	NA	NA	NA	NA	NA		Ga0336187_148_53415_54872	NA
Firmicutes	Bacilli	Bacillales	Staphylococcaceae	Staphylococcus	muscae	MB4, ATCC 49910, CCUG 36972, CCM 4175, CIP 103641, DSM 7068	https://onlinelibrary.wiley.com/doi/full/10.1002/9781118960608.gbm00569		Go0504365, Go0030020	Gp0357006, Gp0388701	2917496769		NA	NA	NA	NA	NA	NA		NA		NA	NA		NA		NA	Ga0336179_078_51044_52153	Ga0336179_078_50063_51040	Ga0336179_078_48584_49885	Ga0336179_101_19770_21188, Ga0336179_078_47174_48580		Ga0336179_148_3208_6144		NA	NA	NA		NA	NA	NA	NA	NA	NA	NA	NA	NA	NA	NA	NA	NA	NA		NA	NA
Firmicutes	Bacilli	Bacillales	Staphylococcaceae	Staphylococcus	nepalensis	CW1, CCM 7045, DSM 15150	https://onlinelibrary.wiley.com/doi/full/10.1002/9781118960608.gbm00569		Go0026885	Gp0357010	2917442331		NA	NA	NA	NA	NA	NA		NA		NA	NA		NA		NA	Ga0336190_361_18131_19243	Ga0336190_361_17150_18127	Ga0336190_361_15704_16999	Ga0336190_132_4987_6408, Ga0336190_361_14294_15700		Ga0336190_330_37790_40744		NA	NA	NA		NA	NA	NA	NA	NA	NA	NA	NA	NA	NA	NA	NA	NA	NA		Ga0336190_057_8962_10425	NA
Firmicutes	Bacilli	Bacillales	Staphylococcaceae	Staphylococcus	pasteuri	BM9357, ATCC 51129, CCUG 32420, CIP 103540, DSM 10656	https://onlinelibrary.wiley.com/doi/full/10.1002/9781118960608.gbm00569		Go0568321	Gp0538807	2928989275		NA	NA	NA	NA	NA	NA		NA		NA	NA		NA		NA	Ga0480164_01_535829_536941	Ga0480164_01_536945_537922	Ga0480164_01_537986_539299	Ga0480164_01_539304_540710, Ga0480164_03_108782_110209		Ga0480164_02_406197_409151		NA	NA	NA		NA	NA	NA	NA	NA	NA	NA	NA	NA	NA	NA	NA	NA	NA		Ga0480164_04_8733_10196	NA
Firmicutes	Bacilli	Bacillales	Staphylococcaceae	Staphylococcus	piscifermentans	SK03, ATCC 51136, CCUG 35133, CIP 103958, DSM 7373, JCM 6057, NRIC 1817, TISTR 824	https://onlinelibrary.wiley.com/doi/full/10.1002/9781118960608.gbm00569		Go0028553	NA	NA		NA	NA	NA	NA	NA	NA		NA		NA	NA		NA		NA	NA	NA	NA	NA		NA		NA	NA	NA		NA	NA	NA	NA	NA	NA	NA	NA	NA	NA	NA	NA	NA	NA		NA	NA
Firmicutes	Bacilli	Bacillales	Staphylococcaceae	Staphylococcus	pulvereri	B92/87, NT215, ATCC 51698, CCM 4481, CCUG 33938, CIP 104364, DSM 9930, PCM 2443	https://onlinelibrary.wiley.com/doi/full/10.1002/9781118960608.gbm00569		Go0283480, Go0283479, Go0283477, Go0283476	NA	NA		NA	NA	NA	NA	NA	NA		NA		NA	NA		NA		NA	NA	NA	NA	NA		NA		NA	NA	NA		NA	NA	NA	NA	NA	NA	NA	NA	NA	NA	NA	NA	NA	NA		NA	NA
Firmicutes	Bacilli	Bacillales	Staphylococcaceae	Staphylococcus	saccharolyticus	ATCC 14953, CCUG 9989, CCUG 24040, CIP 103275, DSM 20359, NCTC 11807, NRRL B-14778	https://onlinelibrary.wiley.com/doi/full/10.1002/9781118960608.gbm00569		Go0576244, Go0575735, Go0500238	Gp0384438, Gp0550464, Gp0550992	NA		NA	NA	NA	NA	NA	NA		NA		NA	NA		NA		NA	NA	NA	NA	NA		NA		NA	NA	NA		NA	NA	NA	NA	NA	NA	NA	NA	NA	NA	NA	NA	NA	NA		NA	NA
Firmicutes	Bacilli	Bacillales	Staphylococcaceae	Staphylococcus	saprophyticus	S-41, ATCC 15305, CCUG 3706, BCRC 10786, CIP 76.125, DSM 20229, IAM 12452, JCM 2427, LMG 13350, NCAIM B.01067, NCCB 73011, NCTC 7292, NRRL B-14751	https://onlinelibrary.wiley.com/doi/full/10.1002/9781118960608.gbm00569		Go0224825, Go0000454	Gp0000454, Gp0356992, Gp0384189	637000284		NA	NA	NA	NA	NA	NA		NA		NA	NA		NA		NA	SSP1696	SSP1695	SSP1694	SSP1237, SSP1693		SSP0601		NA	NA	NA		NA	NA	NA	NA	NA	NA	NA	NA	NA	NA	NA	NA	NA	NA		SSP2283	NA
Firmicutes	Bacilli	Bacillales	Staphylococcaceae	Staphylococcus	saprophyticus	KV 12, CCUG 36975, CCM 4410, CCUG 38042, CIP 105260	https://onlinelibrary.wiley.com/doi/full/10.1002/9781118960608.gbm00569		Go0224667	Gp0356993	NA		NA	NA	NA	NA	NA	NA		NA		NA	NA		NA		NA	NA	NA	NA	NA		NA		NA	NA	NA		NA	NA	NA	NA	NA	NA	NA	NA	NA	NA	NA	NA	NA	NA		NA	NA
Firmicutes	Bacilli	Bacillales	Staphylococcaceae	Staphylococcus	schleiferi	N850274, ATCC 43808, CCUG 25351, CIP 103643, DSM 4807, LMG 13347, NCTC 12218, NRRL B-14775	https://onlinelibrary.wiley.com/doi/full/10.1002/9781118960608.gbm00569		Go0029952	NA	NA		NA	NA	NA	NA	NA	NA		NA		NA	NA		NA		NA	NA	NA	NA	NA		NA		NA	NA	NA		NA	NA	NA	NA	NA	NA	NA	NA	NA	NA	NA	NA	NA	NA		NA	NA
Firmicutes	Bacilli	Bacillales	Staphylococcaceae	Staphylococcus	schleiferi	GA211, ATCC 49545, CCUG 37248, CIP 104370, DSM 6628, JCM 7470	https://onlinelibrary.wiley.com/doi/full/10.1002/9781118960608.gbm00569		Go0473633	Gp0357027	2917424509		NA	NA	NA	NA	NA	NA		NA		NA	NA		NA		NA	Ga0336180_078_37398_38510	Ga0336180_078_36417_37394	Ga0336180_078_34981_36282	Ga0336180_078_33571_34977, Ga0336180_013_168143_169567		Ga0336180_117_5209_8145		NA	NA	NA		NA	NA	NA	NA	NA	NA	NA	NA	NA	NA	NA	NA	NA	NA		Ga0336180_074_127_1602	NA
Firmicutes	Bacilli	Bacillales	Staphylococcaceae	Staphylococcus	sciuri	SC 116, DD 4277, ATCC 29062, CCUG 15598, CIP 81.62, DSM 20345, JCM 2425, NCTC 12103, NRRL B-14777	https://onlinelibrary.wiley.com/doi/full/10.1002/9781118960608.gbm00569		Go0032554	Gp0118321	2627854141		NA	NA	NA	NA	NA	NA		NA		NA	NA		NA		NA	Ga0078662_115173	Ga0078662_115174	Ga0078662_115175	Ga0078662_101328, Ga0078662_115176		Ga0078662_112244		NA	NA	NA		NA	NA	NA	NA	NA	NA	NA	NA	NA	NA	NA	NA	NA	NA		Ga0078662_10643	NA
Firmicutes	Bacilli	Bacillales	Staphylococcaceae	Staphylococcus	sciuri	DD 791, ATCC 700058, CCUG 39509, CIP 105826	https://onlinelibrary.wiley.com/doi/full/10.1002/9781118960608.gbm00569		Go0297995, Go0032552	NA	NA		NA	NA	NA	NA	NA	NA		NA		NA	NA		NA		NA	NA	NA	NA	NA		NA		NA	NA	NA		NA	NA	NA	NA	NA	NA	NA	NA	NA	NA	NA	NA	NA	NA		NA	NA
Firmicutes	Bacilli	Bacillales	Staphylococcaceae	Staphylococcus	sciuri	DD 4761, R1-33, ATCC 700061, CCUG 37923, CIP 105829	https://onlinelibrary.wiley.com/doi/full/10.1002/9781118960608.gbm00569		Go0298009, Go0298008, Go0298006	NA	NA		NA	NA	NA	NA	NA	NA		NA		NA	NA		NA		NA	NA	NA	NA	NA		NA		NA	NA	NA		NA	NA	NA	NA	NA	NA	NA	NA	NA	NA	NA	NA	NA	NA		NA	NA
Firmicutes	Bacilli	Bacillales	Staphylococcaceae	Staphylococcus	simulans	MK 148, ATCC 27848, CCUG 7327, CIP 81.64, DSM 20322, HAMBI 2058, JCM 2424, NCTC 11046, NRRL B-14753	https://onlinelibrary.wiley.com/doi/full/10.1002/9781118960608.gbm00569		Go0215274	Gp0356994	NA		NA	NA	NA	NA	NA	NA		NA		NA	NA		NA		NA	NA	NA	NA	NA		NA		NA	NA	NA		NA	NA	NA	NA	NA	NA	NA	NA	NA	NA	NA	NA	NA	NA		NA	NA
Firmicutes	Bacilli	Bacillales	Staphylococcaceae	Staphylococcus	succinus	AMG-D1, ATCC 700337, CCUG 43571, DSM 14617	https://onlinelibrary.wiley.com/doi/full/10.1002/9781118960608.gbm00569		Go0114521	Gp0118322, Gp0357000	2639763042		NA	NA	NA	NA	NA	NA		NA		NA	NA		NA		NA	Ga0077421_100351	Ga0077421_100352	Ga0077421_100353	Ga0077421_100354, Ga0077421_100643		Ga0077421_1001118		NA	NA	NA		NA	NA	NA	NA	NA	NA	NA	NA	NA	NA	NA	NA	NA	NA		Ga0077421_100710	NA
Firmicutes	Bacilli	Bacillales	Staphylococcaceae	Staphylococcus	succinus	SB72, DSM 15096, CIP 107658	https://onlinelibrary.wiley.com/doi/full/10.1002/9781118960608.gbm00569		Go0473639	Gp0357033	2917474615		NA	NA	NA	NA	NA	NA		NA		NA	NA		NA		NA	Ga0339414_023_60052_61164	Ga0339414_023_59071_60048	Ga0339414_023_57637_58926	Ga0339414_056_19953_21374, Ga0339414_023_56227_57633		Ga0339414_144_20490_23444		NA	NA	NA		NA	NA	NA	NA	NA	NA	NA	NA	NA	NA	NA	NA	NA	NA		Ga0339414_096_8645_10108	NA
Firmicutes	Bacilli	Bacillales	Staphylococcaceae	Staphylococcus	vitulinus	DD 756, ATCC 51145, CCM 4511, CCUG 33636, CIP 104850	https://onlinelibrary.wiley.com/doi/full/10.1002/9781118960608.gbm00569		Go0283467, Go0283466, Go0283465, Go0032490	NA	NA		NA	NA	NA	NA	NA	NA		NA		NA	NA		NA		NA	NA	NA	NA	NA		NA		NA	NA	NA		NA	NA	NA	NA	NA	NA	NA	NA	NA	NA	NA	NA	NA	NA		NA	NA
Firmicutes	Bacilli	Bacillales	Staphylococcaceae	Staphylococcus	warneri	AW25, ATCC 27836, CCUG 7325, CIP 81.65, DSM 20316, JCM 2415, LMG 13354, NCTC 11044, NRRL B-14736	https://onlinelibrary.wiley.com/doi/full/10.1002/9781118960608.gbm00569		Go0197721	Gp0356995	NA		NA	NA	NA	NA	NA	NA		NA		NA	NA		NA		NA	NA	NA	NA	NA		NA		NA	NA	NA		NA	NA	NA	NA	NA	NA	NA	NA	NA	NA	NA	NA	NA	NA		NA	NA
Firmicutes	Bacilli	Bacillales	Staphylococcaceae	Staphylococcus	xylosus	KL162, ATCC 29971, CCUG 7324, CIP 81.66, DSM 20266, HAMBI 2057, JCM 2418, LMG 20217, NCTC 11043, NRRL B-14776	https://onlinelibrary.wiley.com/doi/full/10.1002/9781118960608.gbm00569		Go0179395, Go0033968	Gp0033968, Gp0356996	NA		NA	NA	NA	NA	NA	NA		NA		NA	NA		NA		NA	NA	NA	NA	NA		NA		NA	NA	NA		NA	NA	NA	NA	NA	NA	NA	NA	NA	NA	NA	NA	NA	NA		NA	NA
Crenarchaeota	Thermoprotei	Desulfurococcales	Desulfurococcaceae	Staphylothermus	marinus	F1, ATCC 49053, DSMZ 3639	https://onlinelibrary.wiley.com/doi/full/10.1002/9781118960608.gbm00389		Go0000202	Gp0000202	640069332		NA	NA	NA	NA	NA	NA		NA		NA	NA		NA		NA	NA	NA	NA	Smar_1115		NA		NA	NA	NA		NA	Smar_0646	NA	Smar_0648	NA	NA	NA	Smar_0030, Smar_0657	NA	NA	NA	NA	NA	NA		Smar_1055	NA
Proteobacteria	Alphaproteobacteria	Rhodobacterales	Rhodobacteraceae	Stappia	stellulata	ATCC 15215, CIP 105977, DSM 5886, IAM 12621, IFO 15764	https://onlinelibrary.wiley.com/doi/full/10.1002/9781118960608.gbm00873		Go0013335	Gp0013335	2524614815		NA	NA	NA	NA	NA	NA		NA		NA	NA		NA		G572DRAFT_3241	G572DRAFT_0421	G572DRAFT_0420	G572DRAFT_0419	G572DRAFT_0418, G572DRAFT_3161, G572DRAFT_2090		G572DRAFT_2470, G572DRAFT_0073		G572DRAFT_0074	G572DRAFT_0076	NA		G572DRAFT_0533	G572DRAFT_0532	G572DRAFT_0531	G572DRAFT_0529	NA	G572DRAFT_0527	G572DRAFT_0526	G572DRAFT_0525	G572DRAFT_0523	G572DRAFT_0522	G572DRAFT_0521	G572DRAFT_0520	G572DRAFT_0519	G572DRAFT_0518		G572DRAFT_3770, G572DRAFT_1936	NA
Proteobacteria	Alphaproteobacteria	Rhodobacterales	Rhodobacteraceae	Stappia	aggregata	B1, ATCC 25650, IAM 12614, NCMB 2208	https://onlinelibrary.wiley.com/doi/full/10.1002/9781118960608.gbm00873		Go0006178	Gp0006178	639857019		NA	NA	NA	NA	NA	NA		NA		NA	NA		SIAM614_29591		SIAM614_09728	SIAM614_14620	SIAM614_14610	SIAM614_14605	SIAM614_03271, SIAM614_14600		SIAM614_07853, SIAM614_22557		SIAM614_22547	SIAM614_22542	NA		SIAM614_15280	SIAM614_15275	SIAM614_15270	SIAM614_15260	NA	SIAM614_15250	SIAM614_15245	SIAM614_15240	SIAM614_15230	SIAM614_15225	SIAM614_15220	SIAM614_15215	SIAM614_15210	SIAM614_15205		SIAM614_24037, SIAM614_02001	NA
Proteobacteria	Alphaproteobacteria	Rhizobiales	Hyphomicrobiaceae	Starkeya	novella	ATCC 8093, DSM 506, IAM 12100, IFO 12443, NCIMB 9113	https://onlinelibrary.wiley.com/doi/full/10.1002/9781118960608.gbm00828		NA	NA	NA		NA	NA	NA	NA	NA	NA		NA		NA	NA		NA		NA	NA	NA	NA	NA		NA		NA	NA	NA		NA	NA	NA	NA	NA	NA	NA	NA	NA	NA	NA	NA	NA	NA		NA	NA
Proteobacteria	Alphaproteobacteria	Rhodospirillales	Acetobacteraceae	Stella	humosa	AUCM B-1137, ATCC 43930, DSM 5900	https://onlinelibrary.wiley.com/doi/full/10.1002/9781118960608.gbm00889		Go0402700, Go0004151	Gp0004151, Gp0290599	2788499841		NA	NA	NA	NA	NA	NA		NA		NA	NA		NA		Ga0244656_0890	Ga0244656_0741	Ga0244656_0742	Ga0244656_0743	Ga0244656_3995, Ga0244656_1374, Ga0244656_0744		Ga0244656_0020		Ga0244656_0019	Ga0244656_0018	NA		NA	Ga0244656_0873	Ga0244656_0872	Ga0244656_0871	NA	Ga0244656_0869	Ga0244656_0868	Ga0244656_0867	NA	Ga0244656_0865	Ga0244656_0864	Ga0244656_0863	Ga0244656_0862	Ga0244656_0861		Ga0244656_3868, Ga0244656_2508	NA
Proteobacteria	Alphaproteobacteria	Rhodospirillales	Acetobacteraceae	Stella	vacuolata	AUCM B-1552, ATCC 43931, DSM 5901	https://onlinelibrary.wiley.com/doi/full/10.1002/9781118960608.gbm00889		Go0542134	Gp0493007	2883517513		NA	NA	NA	NA	NA	NA		NA		NA	NA		NA		Ga0439741_01_2975520_2977868	Ga0439741_01_3112300_3113328	Ga0439741_01_3113407_3114792	Ga0439741_01_3114804_3116141	Ga0439741_01_3116219_3117619, Ga0439741_01_5087371_5088777, Ga0439741_01_3719819_3721213		Ga0439741_01_417519_420365		Ga0439741_01_415949_417502	Ga0439741_01_415461_415952	NA		Ga0439741_01_3029892_3030257	Ga0439741_01_3030248_3030790	Ga0439741_01_3030804_3031439	Ga0439741_01_3031440_3032618	NA	Ga0439741_01_3033244_3034551	Ga0439741_01_3034571_3036634	Ga0439741_01_3036642_3037655	Ga0439741_01_3037716_3038204	Ga0439741_01_3038248_3038856	Ga0439741_01_3038858_3039169	Ga0439741_01_3039180_3041108	Ga0439741_01_3041123_3042637	Ga0439741_01_3042664_3044127		Ga0439741_01_5331404_5332843, Ga0439741_01_5274580_5276400	NA
Bacteroidetes	Flavobacteriia	Flavobacteriales	Flavobacteriaceae	Stenothermobacter	spongiae	UST030701-156, JCM 13191, NRRL B-41138	https://onlinelibrary.wiley.com/doi/full/10.1002/9781118960608.gbm00342		Go0026172	Gp0222873	2751185769		NA	NA	NA	NA	NA	NA		NA		NA	NA		NA		NA	Ga0198728_11860	Ga0198728_11101	Ga0198728_11861	Ga0198728_112075, Ga0198728_112811		NA		NA	NA	NA		NA	NA	NA	NA	NA	NA	NA	NA	NA	NA	NA	NA	NA	NA		NA	NA
Acidobacteria	Blastocatellia	Blastocatellales	Blastocatellaceae	Stenotrophobacter	namibiensis	Ac_17_F2, DSM 29893, LMG 28890	https://onlinelibrary.wiley.com/doi/full/10.1002/9781118960608.gbm01429		NA	NA	NA		NA	NA	NA	NA	NA	NA		NA		NA	NA		NA		NA	NA	NA	NA	NA		NA		NA	NA	NA		NA	NA	NA	NA	NA	NA	NA	NA	NA	NA	NA	NA	NA	NA		NA	NA
Acidobacteria	Blastocatellia	Blastocatellales	Blastocatellaceae	Stenotrophobacter	roseus	Ac_15_C4, DSM 29891, LMG 28889	https://onlinelibrary.wiley.com/doi/full/10.1002/9781118960608.gbm01429		NA	NA	NA		NA	NA	NA	NA	NA	NA		NA		NA	NA		NA		NA	NA	NA	NA	NA		NA		NA	NA	NA		NA	NA	NA	NA	NA	NA	NA	NA	NA	NA	NA	NA	NA	NA		NA	NA
Acidobacteria	Blastocatellia	Blastocatellales	Blastocatellaceae	Stenotrophobacter	terrae	Ac_28_D10, DSM 26560, LMG 28657	https://onlinelibrary.wiley.com/doi/full/10.1002/9781118960608.gbm01429		NA	NA	NA		NA	NA	NA	NA	NA	NA		NA		NA	NA		NA		NA	NA	NA	NA	NA		NA		NA	NA	NA		NA	NA	NA	NA	NA	NA	NA	NA	NA	NA	NA	NA	NA	NA		NA	NA
Proteobacteria	Gammaproteobacteria	Xanthomonadales	Xanthomonadaceae	Stenotrophomonas	maltophilia	ATCC 13637, Hugh 810-2, DSM 50170, ICPB 2648-67, IMET 10402, NCIB 9203, NCTC 10257, NRC 729, RH 1168	https://onlinelibrary.wiley.com/doi/full/10.1002/9781118960608.gbm01237		Go0258250	Gp0262742	2850698245		NA	Ga0226608_01_3657251_3657664	NA	NA	NA	NA		NA		NA	NA		NA		Ga0226608_01_1955389_1958061, Ga0226608_01_469718_472405	NA	NA	Ga0226608_01_4336260_4337972	Ga0226608_01_4334343_4336151, Ga0226608_01_3272165_3273601		Ga0226608_01_4042742_4043332		Ga0226608_01_4045821_4046738	Ga0226608_01_4046735_4047382	NA		Ga0226608_01_3547576_3547980	Ga0226608_01_3547031_3547555	Ga0226608_01_3546248_3546997	Ga0226608_01_3544944_3546251	NA	Ga0226608_01_3542974_3544314	Ga0226608_01_3540743_3542977	Ga0226608_01_3539652_3540746	Ga0226608_01_3539159_3539647	Ga0226608_01_3538493_3539149	Ga0226608_01_3538191_3538496	Ga0226608_01_3536024_3538183	Ga0226608_01_3534492_3536000	Ga0226608_01_3533016_3534476		Ga0226608_01_78028_79473	NA
Proteobacteria	Gammaproteobacteria	Xanthomonadales	Xanthomonadaceae	Stenotrophomonas	africana	MGB, CIP 104854	https://onlinelibrary.wiley.com/doi/full/10.1002/9781118960608.gbm01237		Go0029655	NA	NA		NA	NA	NA	NA	NA	NA		NA		NA	NA		NA		NA	NA	NA	NA	NA		NA		NA	NA	NA		NA	NA	NA	NA	NA	NA	NA	NA	NA	NA	NA	NA	NA	NA		NA	NA
Proteobacteria	Gammaproteobacteria	Xanthomonadales	Xanthomonadaceae	Stenotrophomonas	nitritireducens	L2, DSM 12575	https://onlinelibrary.wiley.com/doi/full/10.1002/9781118960608.gbm01237		Go0140414	Gp0145526	2713896755		NA	NA	NA	NA	NA	NA		NA		NA	NA		NA		Ga0124596_115185	NA	NA	Ga0124596_10553	Ga0124596_11148, Ga0124596_10552		NA		NA	NA	NA		Ga0124596_11715	Ga0124596_11716	Ga0124596_11717	Ga0124596_11718	NA	Ga0124596_11720	Ga0124596_11721	Ga0124596_11722	Ga0124596_11723	Ga0124596_11724	Ga0124596_11725	Ga0124596_11726	Ga0124596_11727	Ga0124596_11728		Ga0124596_1382	NA
Crenarchaeota	Thermoprotei	Desulfurococcales	Desulfurococcaceae	Stetteria	hydrogenophila	4ABC, DSMZ 11227	https://onlinelibrary.wiley.com/doi/full/10.1002/9781118960608.gbm00390		Go0028955	NA	NA		NA	NA	NA	NA	NA	NA		NA		NA	NA		NA		NA	NA	NA	NA	NA		NA		NA	NA	NA		NA	NA	NA	NA	NA	NA	NA	NA	NA	NA	NA	NA	NA	NA		NA	NA
Proteobacteria	Deltaproteobacteria	Myxococcales	Cystobacteraceae	Stigmatella	aurantiaca	ATCC 25190	https://onlinelibrary.wiley.com/doi/full/10.1002/9781118960608.gbm01049		NA	NA	NA		NA	NA	NA	NA	NA	NA		NA		NA	NA		NA		NA	NA	NA	NA	NA		NA		NA	NA	NA		NA	NA	NA	NA	NA	NA	NA	NA	NA	NA	NA	NA	NA	NA		NA	NA
Proteobacteria	Deltaproteobacteria	Myxococcales	Cystobacteraceae	Stigmatella	erecta	ATCC 25191	https://onlinelibrary.wiley.com/doi/full/10.1002/9781118960608.gbm01049		NA	NA	NA		NA	NA	NA	NA	NA	NA		NA		NA	NA		NA		NA	NA	NA	NA	NA		NA		NA	NA	NA		NA	NA	NA	NA	NA	NA	NA	NA	NA	NA	NA	NA	NA	NA		NA	NA
Proteobacteria	Deltaproteobacteria	Myxococcales	Cystobacteraceae	Stigmatella	hybrida	Sg h20, DSM 14722, JCM 12640	https://onlinelibrary.wiley.com/doi/full/10.1002/9781118960608.gbm01049		Go0031215	NA	NA		NA	NA	NA	NA	NA	NA		NA		NA	NA		NA		NA	NA	NA	NA	NA		NA		NA	NA	NA		NA	NA	NA	NA	NA	NA	NA	NA	NA	NA	NA	NA	NA	NA		NA	NA
Actinobacteria	Actinobacteria	Pseudonocardiales	Pseudonocardiaceae	Streptoalloteichus	hindustanus	ATCC 31217, IFO 15115	https://onlinelibrary.wiley.com/doi/full/10.1002/9781118960608.gbm00188		NA	NA	NA		NA	NA	NA	NA	NA	NA		NA		NA	NA		NA		NA	NA	NA	NA	NA		NA		NA	NA	NA		NA	NA	NA	NA	NA	NA	NA	NA	NA	NA	NA	NA	NA	NA		NA	NA
Actinobacteria	Actinobacteria	Pseudonocardiales	Pseudonocardiaceae	Streptoalloteichus	tenebrarius	NBRC 16177, ATCC 17920, DSM 40477, JCM 4838, NRRL B-12390, ISP 5477	https://onlinelibrary.wiley.com/doi/full/10.1002/9781118960608.gbm00188		Go0039687, Go0039526	Gp0039526, Gp0039687, Gp0103696	2596583539		NA	NA	NA	NA	NA	NA		NA		NA	NA		NA		LX15DRAFT_03445	NA	NA	LX15DRAFT_03794	LX15DRAFT_04448, LX15DRAFT_03795		NA		NA	NA	NA		LX15DRAFT_04146	LX15DRAFT_04120, LX15DRAFT_04145	LX15DRAFT_04119, LX15DRAFT_04144	LX15DRAFT_01614, LX15DRAFT_04143	NA	LX15DRAFT_04141	LX15DRAFT_04140	LX15DRAFT_04139	LX15DRAFT_04118, LX15DRAFT_04138	LX15DRAFT_04137	LX15DRAFT_04136	LX15DRAFT_04135	LX15DRAFT_04134	LX15DRAFT_04133		LX15DRAFT_00405, LX15DRAFT_00730	NA
Fusobacteria	Fusobacteriia	Fusobacteriales	Leptotrichiaceae	Streptobacillus	felis	131000547, DSM 29248, CCUG 66203, CCM 8542, CIP 110948	https://onlinelibrary.wiley.com/doi/full/10.1002/9781118960608.gbm00774.pub2		Go0137259	Gp0142265	2681813364		NA	NA	NA	NA	NA	NA		NA		NA	NA		NA		NA	Ga0126029_12232	Ga0126029_12233	Ga0126029_12234	Ga0126029_12235		NA		NA	NA	NA		NA	NA	NA	NA	NA	NA	NA	NA	NA	NA	NA	NA	NA	NA		NA	NA
Fusobacteria	Fusobacteriia	Fusobacteriales	Leptotrichiaceae	Streptobacillus	hongkongensis	HKU33, JCM 18691, NCTC 13659, DSM 26322	https://onlinelibrary.wiley.com/doi/full/10.1002/9781118960608.gbm00774.pub2		Go0137260	Gp0142266	2724679071		NA	NA	NA	NA	NA	NA		NA		NA	NA		NA		NA	Ga0126030_108922	Ga0126030_108923	Ga0126030_108924	Ga0126030_108925		NA		NA	NA	NA		NA	NA	NA	NA	NA	NA	NA	NA	NA	NA	NA	NA	NA	NA		NA	NA
Fusobacteria	Fusobacteriia	Fusobacteriales	Leptotrichiaceae	Streptobacillus	moniliformis	ATCC 14647, CCUG 2469, CCUG 13453, DSM 12112, NCTC 10651	https://onlinelibrary.wiley.com/doi/full/10.1002/9781118960608.gbm00774.pub2		Go0468454, Go0001181	Gp0001181, Gp0342066	2834211295		NA	NA	NA	NA	NA	NA		NA		NA	NA		NA		NA	Ga0317076_246, Ga0317076_855, Ga0317076_252	Ga0317076_856, Ga0317076_253	Ga0317076_857	Ga0317076_858		NA		NA	NA	NA		NA	NA	NA	NA	NA	NA	NA	NA	NA	NA	NA	NA	NA	NA		NA	NA
Fusobacteria	Fusobacteriia	Fusobacteriales	Leptotrichiaceae	Streptobacillus	notomytis	AHL 370-1, CCUG 12425, DSM 100026, CCM 8593, University of Goeteborg, Sweden. 12425, CIP 110949T	https://onlinelibrary.wiley.com/doi/full/10.1002/9781118960608.gbm00774.pub2		Go0140117	Gp0145216	2713897256		NA	NA	NA	NA	NA	NA		NA		NA	NA		NA		NA	Ga0125813_1101110	Ga0125813_1101109	Ga0125813_1101108	Ga0125813_1101107		NA		NA	NA	NA		NA	NA	NA	NA	NA	NA	NA	NA	NA	NA	NA	NA	NA	NA		NA	NA
Fusobacteria	Fusobacteriia	Fusobacteriales	Leptotrichiaceae	Streptobacillus	ratti	OGS16, JCM 31098, DSM 101843, CIP 110950	https://onlinelibrary.wiley.com/doi/full/10.1002/9781118960608.gbm00774.pub2		Go0502094	Gp0386355	2837113719		NA	NA	NA	NA	NA	NA		NA		NA	NA		NA		NA	Ga0350023_620	Ga0350023_621	Ga0350023_622	Ga0350023_623		NA		NA	NA	NA		NA	NA	NA	NA	NA	NA	NA	NA	NA	NA	NA	NA	NA	NA		NA	NA
Firmicutes	Bacilli	Lactobacillales	Streptococcaceae	Streptococcus	pyogenes	SF 130, ATCC 12344, NCTC 8198, DSM 20565, IMET 3002, T1	https://onlinelibrary.wiley.com/doi/full/10.1002/9781118960608.gbm00612		Go0575678, Go0398282, Go0013357	Gp0013357, Gp0262753, Gp0550407	2523533626		NA	NA	NA	NA	NA	NA		NA		NA	NA		NA		NA	H606DRAFT_00074	H606DRAFT_00073	H606DRAFT_00072	H606DRAFT_00071		NA		NA	NA	NA		NA	NA	NA	NA	NA	NA	NA	NA	NA	NA	NA	NA	NA	NA		NA	NA
Firmicutes	Bacilli	Lactobacillales	Streptococcaceae	Streptococcus	acidominimus	ATCC 51725, DSM 20622, CCUG 27296, CIP 82.4, LMG 17755, NCIMB 702025, NCTC 12957	https://onlinelibrary.wiley.com/doi/full/10.1002/9781118960608.gbm00612		Go0552255, Go0475484	Gp0359119, Gp0504556	NA		NA	NA	NA	NA	NA	NA		NA		NA	NA		NA		NA	NA	NA	NA	NA		NA		NA	NA	NA		NA	NA	NA	NA	NA	NA	NA	NA	NA	NA	NA	NA	NA	NA		NA	NA
Firmicutes	Bacilli	Lactobacillales	Streptococcaceae	Streptococcus	agalactiae	G19, ATCC 13813, CCUG 4208, CIP 103227, DSM 2134, JCM 5671, LMG 14694 NCTC 8181	https://onlinelibrary.wiley.com/doi/full/10.1002/9781118960608.gbm00612		Go0005623	Gp0005623	2537561940		NA	NA	NA	NA	NA	NA		NA		NA	NA		NA		NA	HMPREF9171_1235	HMPREF9171_1234	HMPREF9171_1233	HMPREF9171_1232		NA		NA	NA	NA		NA	NA	NA	NA	NA	NA	NA	NA	NA	NA	NA	NA	NA	NA		NA	NA
Firmicutes	Bacilli	Lactobacillales	Streptococcaceae	Streptococcus	alactolyticus	GP2, ATCC 43077, CCUG 27297, CIP 103244, DSM 20728, HAMBI 1719, LMG 14808, NCIMB 701091	https://onlinelibrary.wiley.com/doi/full/10.1002/9781118960608.gbm00612		Go0029798	NA	NA		NA	NA	NA	NA	NA	NA		NA		NA	NA		NA		NA	NA	NA	NA	NA		NA		NA	NA	NA		NA	NA	NA	NA	NA	NA	NA	NA	NA	NA	NA	NA	NA	NA		NA	NA
Firmicutes	Bacilli	Lactobacillales	Streptococcaceae	Streptococcus	anginosus	Havill III, ATCC 33397, CCUG 27298, CCUG 35776, CIP 102921, DSM 20563, HAMBI 1525, LMG 14502, NCTC 10713	https://onlinelibrary.wiley.com/doi/full/10.1002/9781118960608.gbm00612		Go0013338, Go0009698	Gp0009698, Gp0013338, Gp0048039	651324100		NA	NA	NA	NA	NA	NA		NA		NA	NA		NA		NA	HMPREF9966_0747	HMPREF9966_0748	HMPREF9966_0749	HMPREF9966_0750		NA		NA	NA	NA		NA	NA	NA	NA	NA	NA	NA	NA	NA	NA	NA	NA	NA	NA		NA	NA
Firmicutes	Bacilli	Lactobacillales	Streptococcaceae	Streptococcus	australis	AI-1, ATCC 700641, CIP 107167, NCTC 13166	https://onlinelibrary.wiley.com/doi/full/10.1002/9781118960608.gbm00612		Go0218580, Go0006391	Gp0006391, Gp0009703, Gp0341906	2529292878		NA	NA	NA	NA	NA	NA		NA		NA	NA		NA		NA	HMPREF9961_1787	HMPREF9961_1788	HMPREF9961_1789	HMPREF9961_1790		NA		NA	NA	NA		NA	NA	NA	NA	NA	NA	NA	NA	NA	NA	NA	NA	NA	NA		NA	NA
Firmicutes	Bacilli	Lactobacillales	Streptococcaceae	Streptococcus	canis	STR-T1, ATCC 43496, CCUG 27661, CIP 103223, DSM 20715, LMG 15890	https://onlinelibrary.wiley.com/doi/full/10.1002/9781118960608.gbm00612		Go0002044	Gp0002044	2528311138		NA	NA	NA	NA	NA	NA		NA		NA	NA		NA		NA	SCAZ3_07050	SCAZ3_07045	SCAZ3_07040	SCAZ3_07035		NA		NA	NA	NA		NA	NA	NA	NA	NA	NA	NA	NA	NA	NA	NA	NA	NA	NA		NA	NA
Firmicutes	Bacilli	Lactobacillales	Streptococcaceae	Streptococcus	constellatus	ATCC 27823, CCUG 24889, CIP 103247, DSM 20575, LMG 14507, NCIMB 702226, NCTC 11325	https://onlinelibrary.wiley.com/doi/full/10.1002/9781118960608.gbm00612		Go0294344, Go0010348	Gp0010348, Gp0384141	2537561968		NA	NA	NA	NA	NA	NA		NA		NA	NA		NA		NA	HMPREF1044_0204	HMPREF1044_0205	HMPREF1044_0206	HMPREF1044_0207		NA		NA	NA	NA		NA	NA	NA	NA	NA	NA	NA	NA	NA	NA	NA	NA	NA	NA		NA	NA
Firmicutes	Bacilli	Lactobacillales	Streptococcaceae	Streptococcus	constellatus	MM9889a, NCTC 13122	https://onlinelibrary.wiley.com/doi/full/10.1002/9781118960608.gbm00612		Go0194166	NA	NA		NA	NA	NA	NA	NA	NA		NA		NA	NA		NA		NA	NA	NA	NA	NA		NA		NA	NA	NA		NA	NA	NA	NA	NA	NA	NA	NA	NA	NA	NA	NA	NA	NA		NA	NA
Firmicutes	Bacilli	Lactobacillales	Streptococcaceae	Streptococcus	criceti	HS6, NCTC 12277, ATCC 19642, CCUG 27300, CIP 102510, DSM 20562, HAMBI 1517, LMG 14508	https://onlinelibrary.wiley.com/doi/full/10.1002/9781118960608.gbm00612		Go0500227, Go0008890	Gp0008890, Gp0384427	2512047072		NA	NA	NA	NA	NA	NA		NA		NA	NA		NA		NA	STRCR_1118	STRCR_1119	STRCR_1120	STRCR_1121		NA		NA	NA	NA		NA	NA	NA	NA	NA	NA	NA	NA	NA	NA	NA	NA	NA	NA		NA	NA
Firmicutes	Bacilli	Lactobacillales	Streptococcaceae	Streptococcus	cristatus	CR311, ATCC 51100, CCUG 33481, CIP 105954, DSM 8249, LMG 16320, NCTC 12479	https://onlinelibrary.wiley.com/doi/full/10.1002/9781118960608.gbm00612		Go0009704, Go0006392	Gp0006392, Gp0009704, Gp0548321	649990004		NA	NA	NA	NA	NA	NA		NA		NA	NA		NA		NA	HMPREF9422_0535	HMPREF9422_0534	HMPREF9422_0533	HMPREF9422_0532		NA		NA	NA	NA		NA	NA	NA	NA	NA	NA	NA	NA	NA	NA	NA	NA	NA	NA		NA	NA
Firmicutes	Bacilli	Lactobacillales	Streptococcaceae	Streptococcus	devriesei	CCUG 47155, CIP 107809	https://onlinelibrary.wiley.com/doi/full/10.1002/9781118960608.gbm00612		Go0298479, Go0298478	NA	NA		NA	NA	NA	NA	NA	NA		NA		NA	NA		NA		NA	NA	NA	NA	NA		NA		NA	NA	NA		NA	NA	NA	NA	NA	NA	NA	NA	NA	NA	NA	NA	NA	NA		NA	NA
Firmicutes	Bacilli	Lactobacillales	Streptococcaceae	Streptococcus	didelphis	WADDL 94-11374-1, ATCC 700828, CCUG 45419, CIP 106980	https://onlinelibrary.wiley.com/doi/full/10.1002/9781118960608.gbm00612		NA	NA	NA		NA	NA	NA	NA	NA	NA		NA		NA	NA		NA		NA	NA	NA	NA	NA		NA		NA	NA	NA		NA	NA	NA	NA	NA	NA	NA	NA	NA	NA	NA	NA	NA	NA		NA	NA
Firmicutes	Bacilli	Lactobacillales	Streptococcaceae	Streptococcus	downei	MFe28, ATCC 33748, CCUG 24890, CIP 103222, DSM 5635, LMG 14514, NCTC 11391	https://onlinelibrary.wiley.com/doi/full/10.1002/9781118960608.gbm00612		Go0500245, Go0007376	Gp0007376, Gp0384445	NA		NA	NA	NA	NA	NA	NA		NA		NA	NA		NA		NA	NA	NA	NA	NA		NA		NA	NA	NA		NA	NA	NA	NA	NA	NA	NA	NA	NA	NA	NA	NA	NA	NA		NA	NA
Firmicutes	Bacilli	Lactobacillales	Streptococcaceae	Streptococcus	dysgalactiae	134, ATCC 43078, CCUG 27301, CIP 102914, DSM 20662, LMG 15885, LMG 16023, NCIMB 702023	https://onlinelibrary.wiley.com/doi/full/10.1002/9781118960608.gbm00612		Go0298869, Go0298866, Go0298865, Go0298863, Go0298862, Go0298860, Go0032704	NA	NA		NA	NA	NA	NA	NA	NA		NA		NA	NA		NA		NA	NA	NA	NA	NA		NA		NA	NA	NA		NA	NA	NA	NA	NA	NA	NA	NA	NA	NA	NA	NA	NA	NA		NA	NA
Firmicutes	Bacilli	Lactobacillales	Streptococcaceae	Streptococcus	dysgalactiae	CCUG 36637, CCUG 36913, CIP 105120, LMG 16026, NCIMB 701356, NCTC 4540	https://onlinelibrary.wiley.com/doi/full/10.1002/9781118960608.gbm00612		Go0009700	Gp0009700	2529292875		NA	NA	NA	NA	NA	NA		NA		NA	NA		NA		NA	HMPREF9964_0668	HMPREF9964_0667	HMPREF9964_0666	HMPREF9964_0665		NA		NA	NA	NA		NA	NA	NA	NA	NA	NA	NA	NA	NA	NA	NA	NA	NA	NA		NA	NA
Firmicutes	Bacilli	Lactobacillales	Streptococcaceae	Streptococcus	entericus	CECT 5353, CCUG 44616, JCM 12180	https://onlinelibrary.wiley.com/doi/full/10.1002/9781118960608.gbm00612		NA	NA	NA		NA	NA	NA	NA	NA	NA		NA		NA	NA		NA		NA	NA	NA	NA	NA		NA		NA	NA	NA		NA	NA	NA	NA	NA	NA	NA	NA	NA	NA	NA	NA	NA	NA		NA	NA
Firmicutes	Bacilli	Lactobacillales	Streptococcaceae	Streptococcus	equi	C 15, ATCC 33398, CCUG 23255, CIP 102910, DSM 20561, LMG 15886, NCTC 9682	https://onlinelibrary.wiley.com/doi/full/10.1002/9781118960608.gbm00612		Go0123599, Go0032467	Gp0127307, Gp0131802	2681812816		NA	NA	NA	NA	NA	NA		NA		NA	NA		NA		NA	Ga0104722_10820	Ga0104722_10819	Ga0104722_10818	Ga0104722_10817		NA		NA	NA	NA		NA	NA	NA	NA	NA	NA	NA	NA	NA	NA	NA	NA	NA	NA		NA	NA
Firmicutes	Bacilli	Lactobacillales	Streptococcaceae	Streptococcus	equi	S 34, ATCC 43079, CCUG 23256, CIP 103228, DSM 20727, LMG 16030, NCIMB 701358, NCTC 4676	https://onlinelibrary.wiley.com/doi/full/10.1002/9781118960608.gbm00612		Go0232061, Go0232060, Go0232056, Go0232053, Go0232052, Go0232049, Go0032603	NA	NA		NA	NA	NA	NA	NA	NA		NA		NA	NA		NA		NA	NA	NA	NA	NA		NA		NA	NA	NA		NA	NA	NA	NA	NA	NA	NA	NA	NA	NA	NA	NA	NA	NA		NA	NA
Firmicutes	Bacilli	Lactobacillales	Streptococcaceae	Streptococcus	equinus	Hl2B, ATCC 9812, CCUG 27302, CIP 102504, DSM 20558, HAMBI 1572, JCM 7879, LMG 14897, NBRC 12553 NCTC 12969	https://onlinelibrary.wiley.com/doi/full/10.1002/9781118960608.gbm00612		Go0004900	Gp0004900	649990006		NA	NA	NA	NA	NA	NA		NA		NA	NA		NA		NA	HMPREF0819_0250	HMPREF0819_0251	HMPREF0819_0252	HMPREF0819_0253		NA		NA	NA	NA		NA	NA	NA	NA	NA	NA	NA	NA	NA	NA	NA	NA	NA	NA		HMPREF0819_1223	NA
Firmicutes	Bacilli	Lactobacillales	Streptococcaceae	Streptococcus	ferus	8S1, ATCC 33477, CCUG 34784, CCUG 34834, CIP 103225, DSM 20646, HAMBI 1522, LMG 16520, NCTC 12278	https://onlinelibrary.wiley.com/doi/full/10.1002/9781118960608.gbm00612		Go0013344	Gp0013344	2515154024		NA	NA	NA	NA	NA	NA		NA		NA	NA		NA		NA	A3GYDRAFT_01565	A3GYDRAFT_01564	A3GYDRAFT_01563	A3GYDRAFT_01562		NA		NA	NA	NA		NA	NA	NA	NA	NA	NA	NA	NA	NA	NA	NA	NA	NA	NA		A3GYDRAFT_01348	NA
Firmicutes	Bacilli	Lactobacillales	Streptococcaceae	Streptococcus	gallinaceus	CCUG 42692, CIP 107087, DSM 15349, JCM 12181	https://onlinelibrary.wiley.com/doi/full/10.1002/9781118960608.gbm00612		Go0568297	Gp0538783	2928547191		NA	NA	NA	NA	NA	NA		NA		NA	NA		NA		NA	Ga0480208_08_21417_22385	Ga0480208_08_22705_23700	Ga0480208_08_23833_25221	Ga0480208_08_25371_27125		NA		NA	NA	NA		NA	NA	NA	NA	NA	NA	NA	NA	NA	NA	NA	NA	NA	NA		NA	NA
Firmicutes	Bacilli	Lactobacillales	Streptococcaceae	Streptococcus	gallolyticus	ACM 3611, CCUG 35224, CIP 105428, HDP 98035, JCM 10005, LMG 16802	https://onlinelibrary.wiley.com/doi/full/10.1002/9781118960608.gbm00612		Go0211207, Go0211206, Go0211203, Go0211202	NA	NA		NA	NA	NA	NA	NA	NA		NA		NA	NA		NA		NA	NA	NA	NA	NA		NA		NA	NA	NA		NA	NA	NA	NA	NA	NA	NA	NA	NA	NA	NA	NA	NA	NA		NA	NA
Firmicutes	Bacilli	Lactobacillales	Streptococcaceae	Streptococcus	gallolyticus	ACA-DC 206, ATCC BAA-249, CCUG 39970, CIP 105683, HDP 98362, JCM 11119, LAB 617, LMG 18488	https://onlinelibrary.wiley.com/doi/full/10.1002/9781118960608.gbm00612		Go0214407, Go0214405, Go0214403, Go0214402, Go0214293	NA	NA		NA	NA	NA	NA	NA	NA		NA		NA	NA		NA		NA	NA	NA	NA	NA		NA		NA	NA	NA		NA	NA	NA	NA	NA	NA	NA	NA	NA	NA	NA	NA	NA	NA		NA	NA
Firmicutes	Bacilli	Lactobacillales	Streptococcaceae	Streptococcus	gordonii	SK3, ATCC 10558, CCUG 25608, CCUG 33482, CCUG 35801, CIP 105258, DSM 6777, LMG 14518, NCTC 7865	https://onlinelibrary.wiley.com/doi/full/10.1002/9781118960608.gbm00612		Go0139397, Go0032705	Gp0142235, Gp0144468	2823469221		NA	NA	NA	NA	NA	NA		NA		NA	NA		NA		NA	NA	NA	NA	NA		NA		NA	NA	NA		NA	NA	NA	NA	NA	NA	NA	NA	NA	NA	NA	NA	NA	NA		NA	NA
Firmicutes	Bacilli	Lactobacillales	Streptococcaceae	Streptococcus	hyointestinalis	S93, ATCC 49169, CCUG 27888, CIP 103372, DSM 20770, LMG 14579, NCTC 12224	https://onlinelibrary.wiley.com/doi/full/10.1002/9781118960608.gbm00612		Go0500101	Gp0384301	NA		NA	NA	NA	NA	NA	NA		NA		NA	NA		NA		NA	NA	NA	NA	NA		NA		NA	NA	NA		NA	NA	NA	NA	NA	NA	NA	NA	NA	NA	NA	NA	NA	NA		NA	NA
Firmicutes	Bacilli	Lactobacillales	Streptococcaceae	Streptococcus	hyovaginalis	SHV515, ATCC 70086, CCUG 37866, CIP 105517, DSM 12219, LMG 14710	https://onlinelibrary.wiley.com/doi/full/10.1002/9781118960608.gbm00612		Go0013346	Gp0013346	2524614633		NA	NA	NA	NA	NA	NA		NA		NA	NA		NA		NA	G574DRAFT_00307	G574DRAFT_00308	G574DRAFT_00309	G574DRAFT_00310		NA		NA	NA	NA		NA	NA	NA	NA	NA	NA	NA	NA	NA	NA	NA	NA	NA	NA		NA	NA
Firmicutes	Bacilli	Lactobacillales	Streptococcaceae	Streptococcus	infantarius	HDP 90056, ATCC BAA-102, CCUG 43820, CIP 103233 NCIMB 700599	https://onlinelibrary.wiley.com/doi/full/10.1002/9781118960608.gbm00612		Go0000889	Gp0000889	641736171		NA	NA	NA	NA	NA	NA		NA		NA	NA		NA		NA	STRINF_01207	STRINF_01208	STRINF_01209	STRINF_01210		NA		NA	NA	NA		NA	NA	NA	NA	NA	NA	NA	NA	NA	NA	NA	NA	NA	NA		STRINF_01041	NA
Firmicutes	Bacilli	Lactobacillales	Streptococcaceae	Streptococcus	infantis	0-122, ATCC 700779, CCUG 39817, CIP 105949, DSM 12492, GTC 849, JCM 10157, LMG 18720	https://onlinelibrary.wiley.com/doi/full/10.1002/9781118960608.gbm00612		Go0006393	Gp0006393, Gp0010557	649990007		NA	NA	NA	NA	NA	NA		NA		NA	NA		NA		NA	HMPREF9423_0867	HMPREF9423_0866	HMPREF9423_0865	HMPREF9423_0864		NA		NA	NA	NA		NA	NA	NA	NA	NA	NA	NA	NA	NA	NA	NA	NA	NA	NA		NA	NA
Firmicutes	Bacilli	Lactobacillales	Streptococcaceae	Streptococcus	iniae	PW, ATCC 29178, CCUG 27303, CIP 102508, DSM 20576, LMG 14520	https://onlinelibrary.wiley.com/doi/full/10.1002/9781118960608.gbm00612		Go0262614, Go0262612, Go0262609, Go0262479, Go0033020	NA	NA		NA	NA	NA	NA	NA	NA		NA		NA	NA		NA		NA	NA	NA	NA	NA		NA		NA	NA	NA		NA	NA	NA	NA	NA	NA	NA	NA	NA	NA	NA	NA	NA	NA		NA	NA
Firmicutes	Bacilli	Lactobacillales	Streptococcaceae	Streptococcus	intermedius	ATCC 27335, CCUG 17827, CCUG 32759, CIP 103248, DSM 20573, HAMBI 1571, LMG 17840, NCTC 11324	https://onlinelibrary.wiley.com/doi/full/10.1002/9781118960608.gbm00612		Go0035644, Go0010555	Gp0010555, Gp0035644	2541047048		NA	NA	NA	NA	NA	NA		NA		NA	NA		NA		NA	NA	NA	NA	NA		NA		NA	NA	NA		NA	NA	NA	NA	NA	NA	NA	NA	NA	NA	NA	NA	NA	NA		NA	NA
Firmicutes	Bacilli	Lactobacillales	Streptococcaceae	Streptococcus	lutetiensis	NEM 782, CIP 106849, DSM 15350	https://onlinelibrary.wiley.com/doi/full/10.1002/9781118960608.gbm00612		Go0195897, Go0032913	NA	NA		NA	NA	NA	NA	NA	NA		NA		NA	NA		NA		NA	NA	NA	NA	NA		NA		NA	NA	NA		NA	NA	NA	NA	NA	NA	NA	NA	NA	NA	NA	NA	NA	NA		NA	NA
Firmicutes	Bacilli	Lactobacillales	Streptococcaceae	Streptococcus	macacae	25-1, ATCC 35911, CCUG 27653, CIP 102912, DSM 20724, LMG 15097, NCTC 11558	https://onlinelibrary.wiley.com/doi/full/10.1002/9781118960608.gbm00612		Go0007378	Gp0007378, Gp0384298	2512047074		NA	NA	NA	NA	NA	NA		NA		NA	NA		NA		NA	STRMA_1743	STRMA_1744	STRMA_1745	STRMA_1746		NA		NA	NA	NA		NA	NA	NA	NA	NA	NA	NA	NA	NA	NA	NA	NA	NA	NA		NA	NA
Firmicutes	Bacilli	Lactobacillales	Streptococcaceae	Streptococcus	minor	ON59, LMG 21734, CCUG 47487	https://onlinelibrary.wiley.com/doi/full/10.1002/9781118960608.gbm00612		NA	NA	NA		NA	NA	NA	NA	NA	NA		NA		NA	NA		NA		NA	NA	NA	NA	NA		NA		NA	NA	NA		NA	NA	NA	NA	NA	NA	NA	NA	NA	NA	NA	NA	NA	NA		NA	NA
Firmicutes	Bacilli	Lactobacillales	Streptococcaceae	Streptococcus	mitis	NS51, ATCC 49456, CCUG 35790, CCUG 31611, CIP 103335, DSM 12643, NCTC 12261	https://onlinelibrary.wiley.com/doi/full/10.1002/9781118960608.gbm00612		Go0182012, Go0002050	Gp0002050, Gp0386300	648276735		NA	NA	NA	NA	NA	NA		NA		NA	NA		NA		NA	SM12261_1488	SM12261_1487	SM12261_1486	SM12261_1485		NA		NA	NA	NA		NA	NA	NA	NA	NA	NA	NA	NA	NA	NA	NA	NA	NA	NA		NA	NA
Firmicutes	Bacilli	Lactobacillales	Streptococcaceae	Streptococcus	mutans	ATCC 25175, CCUG 6519, CCUG 11877, CCUG 17824, CIP 103220, DSM 20523, HAMBI 1519, JCM 5705, LMG 14558, NBRC 13955, NCTC 10449	https://onlinelibrary.wiley.com/doi/full/10.1002/9781118960608.gbm00612		Go0025843, Go0013351	Gp0013351, Gp0025843	2534682100		NA	NA	NA	NA	NA	NA		NA		NA	NA		NA		NA	D820_00537	D820_00542	D820_06383, D820_00547	D820_00552, D820_06398		NA		NA	NA	NA		NA	NA	NA	NA	NA	NA	NA	NA	NA	NA	NA	NA	NA	NA		D820_01701	NA
Firmicutes	Bacilli	Lactobacillales	Streptococcaceae	Streptococcus	oligofermentans	CGMCC, Beijing, AS 1.3089, LMG 21535	https://onlinelibrary.wiley.com/doi/full/10.1002/9781118960608.gbm00612		Go0041766	Gp0041766	2541047083		NA	NA	NA	NA	NA	NA		NA		NA	NA		NA		NA	I872_04535	I872_04530	I872_04525	I872_04520		NA		NA	NA	NA		NA	NA	NA	NA	NA	NA	NA	NA	NA	NA	NA	NA	NA	NA		NA	NA
Firmicutes	Bacilli	Lactobacillales	Streptococcaceae	Streptococcus	oralis	LVG1, SK23, PB 182, ATCC 35037, CCUG 13229, CCUG 24891, CIP 102922, DSM 20627, LMG 14532, NCTC 11427	https://onlinelibrary.wiley.com/doi/full/10.1002/9781118960608.gbm00612		Go0575725, Go0520835, Go0181702, Go0145354, Go0004766	Gp0004766, Gp0008367, Gp0151002, Gp0386301, Gp0445036, Gp0550454	2872627392		NA	NA	NA	NA	NA	NA		NA		NA	NA		NA		NA	Ga0399773_01_965761_966729	Ga0399773_01_964752_965744	Ga0399773_01_963260_964303	Ga0399773_01_961509_963215		NA		NA	NA	NA		NA	NA	NA	NA	NA	NA	NA	NA	NA	NA	NA	NA	NA	NA		NA	NA
Firmicutes	Bacilli	Lactobacillales	Streptococcaceae	Streptococcus	orisratti	A63, ATCC 700640, CIP 106965	https://onlinelibrary.wiley.com/doi/full/10.1002/9781118960608.gbm00612		NA	NA	NA		NA	NA	NA	NA	NA	NA		NA		NA	NA		NA		NA	NA	NA	NA	NA		NA		NA	NA	NA		NA	NA	NA	NA	NA	NA	NA	NA	NA	NA	NA	NA	NA	NA		NA	NA
Firmicutes	Bacilli	Lactobacillales	Streptococcaceae	Streptococcus	ovis	S 369/98/1, CCUG 39485, LMG 19174, CIP 107097	https://onlinelibrary.wiley.com/doi/full/10.1002/9781118960608.gbm00612		NA	NA	NA		NA	NA	NA	NA	NA	NA		NA		NA	NA		NA		NA	NA	NA	NA	NA		NA		NA	NA	NA		NA	NA	NA	NA	NA	NA	NA	NA	NA	NA	NA	NA	NA	NA		NA	NA
Firmicutes	Bacilli	Lactobacillales	Streptococcaceae	Streptococcus	parasanguinis	55898, ATCC 15912, CCUG 30417, CIP 104372, DSM 6778, LMG 14537	https://onlinelibrary.wiley.com/doi/full/10.1002/9781118960608.gbm00612		Go0005035	Gp0005035	650716089		NA	NA	NA	NA	NA	NA		NA		NA	NA		NA		NA	HMPREF0833_10514	HMPREF0833_10513	HMPREF0833_10512	HMPREF0833_10511		NA		NA	NA	NA		NA	NA	NA	NA	NA	NA	NA	NA	NA	NA	NA	NA	NA	NA		NA	NA
Firmicutes	Bacilli	Lactobacillales	Streptococcaceae	Streptococcus	parauberis	BC45 RH, CCUG 39954, CIP 103956, DSM 6631, LMG 12174, NCIMB 702020	https://onlinelibrary.wiley.com/doi/full/10.1002/9781118960608.gbm00612		Go0008889	Gp0008889	651324103		NA	NA	NA	NA	NA	NA		NA		NA	NA		NA		NA	STRPO_1775, STRPO_0155	STRPO_0156, STRPO_1776	STRPO_0157, STRPO_1777	STRPO_0158, STRPO_1778		NA		NA	NA	NA		NA	NA	NA	NA	NA	NA	NA	NA	NA	NA	NA	NA	NA	NA		NA	NA
Firmicutes	Bacilli	Lactobacillales	Streptococcaceae	Streptococcus	pasteurianus	NEM 1202, CIP 107122, DSM 15351, JCM 12261	https://onlinelibrary.wiley.com/doi/full/10.1002/9781118960608.gbm00612		Go0270876, Go0270874	NA	NA		NA	NA	NA	NA	NA	NA		NA		NA	NA		NA		NA	NA	NA	NA	NA		NA		NA	NA	NA		NA	NA	NA	NA	NA	NA	NA	NA	NA	NA	NA	NA	NA	NA		NA	NA
Firmicutes	Bacilli	Lactobacillales	Streptococcaceae	Streptococcus	peroris	O-66, ATCC 700780, CCUG 39814, CIP 105950, DSM 12493, GTC 848, JCM 10158, LMG 18719	https://onlinelibrary.wiley.com/doi/full/10.1002/9781118960608.gbm00612		Go0005295	Gp0005295	649990011		NA	NA	NA	NA	NA	NA		NA		NA	NA		NA		NA	HMPREF9180_0802	HMPREF9180_0801	HMPREF9180_0800	HMPREF9180_0799		NA		NA	NA	NA		NA	NA	NA	NA	NA	NA	NA	NA	NA	NA	NA	NA	NA	NA		NA	NA
Firmicutes	Bacilli	Lactobacillales	Streptococcaceae	Streptococcus	phocae	8399 H1, ATCC 51973, CCUG 35103, CIP 104665, LMG 16735, NCTC 12719	https://onlinelibrary.wiley.com/doi/full/10.1002/9781118960608.gbm00612		Go0119103	Gp0124663	2645727566		NA	NA	NA	NA	NA	NA		NA		NA	NA		NA		NA	Ga0100787_110222	Ga0100787_110223	Ga0100787_110224	Ga0100787_110225		NA		NA	NA	NA		NA	NA	NA	NA	NA	NA	NA	NA	NA	NA	NA	NA	NA	NA		NA	NA
Firmicutes	Bacilli	Lactobacillales	Streptococcaceae	Streptococcus	pluranimalium	T70, ATCC 700864, LMG 14177, CCUG 43803, CIP 106120	https://onlinelibrary.wiley.com/doi/full/10.1002/9781118960608.gbm00612		Go0025402	NA	NA		NA	NA	NA	NA	NA	NA		NA		NA	NA		NA		NA	NA	NA	NA	NA		NA		NA	NA	NA		NA	NA	NA	NA	NA	NA	NA	NA	NA	NA	NA	NA	NA	NA		NA	NA
Firmicutes	Bacilli	Lactobacillales	Streptococcaceae	Streptococcus	pneumoniae	SV 1, ATCC 33400, CCUG 28588, CIP 102911, DSM 20566, LMG 14545, NCTC 7465	https://onlinelibrary.wiley.com/doi/full/10.1002/9781118960608.gbm00612		Go0163286, Go0004450	Gp0004450, Gp0386304, Gp0447956	NA		NA	NA	NA	NA	NA	NA		NA		NA	NA		NA		NA	NA	NA	NA	NA		NA		NA	NA	NA		NA	NA	NA	NA	NA	NA	NA	NA	NA	NA	NA	NA	NA	NA		NA	NA
Firmicutes	Bacilli	Lactobacillales	Streptococcaceae	Streptococcus	porcinus	ATCC 43138, CCUG 27628, CIP 103218, DSM 20725, LMG 15980, NCTC 10999	https://onlinelibrary.wiley.com/doi/full/10.1002/9781118960608.gbm00612		Go0468470	Gp0342082	2808606634		NA	NA	NA	NA	NA	NA		NA		NA	NA		NA		NA	Ga0316495_11830, Ga0316495_11402	Ga0316495_11831, Ga0316495_11403	Ga0316495_11404, Ga0316495_11832	Ga0316495_11405, Ga0316495_11833		NA		NA	NA	NA		NA	NA	NA	NA	NA	NA	NA	NA	NA	NA	NA	NA	NA	NA		NA	NA
Firmicutes	Bacilli	Lactobacillales	Streptococcaceae	Streptococcus	ratti	FAI, ATCC 19645 CCUG 27502, CCUG 27642, CIP 102509, DSM 20564, HAMBI 1518, LMG 14650	https://onlinelibrary.wiley.com/doi/full/10.1002/9781118960608.gbm00612		Go0023856	Gp0006584, Gp0023856	2534681768		NA	NA	NA	NA	NA	NA		NA		NA	NA		NA		NA	SRA_10278	SRA_10273	SRA_06236, SRA_10263	SRA_06251, SRA_10258		NA		NA	NA	NA		NA	NA	NA	NA	NA	NA	NA	NA	NA	NA	NA	NA	NA	NA		SRA_07991	NA
Firmicutes	Bacilli	Lactobacillales	Streptococcaceae	Streptococcus	salivarius	ATCC 7073, CCUG 11878, CCUG 17825, CIP 102503, DSM 20560, HAMBI 1716, JCM 5707, LMG 11489, NCIMB 701779, NCTC 8618	https://onlinelibrary.wiley.com/doi/full/10.1002/9781118960608.gbm00612		Go0139668, Go0032776	Gp0127312, Gp0144750	2684623183		NA	NA	NA	NA	NA	NA		NA		NA	NA		NA		NA	Ga0123732_111102	Ga0123732_111103	Ga0123732_111104, Ga0123732_11795	Ga0123732_11792, Ga0123732_111105		NA		NA	NA	NA		NA	NA	NA	NA	NA	NA	NA	NA	NA	NA	NA	NA	NA	NA		NA	NA
Firmicutes	Bacilli	Lactobacillales	Streptococcaceae	Streptococcus	sanguinis	SK 1, ATCC 10556, CCUG 17826, CCUG 35770, CIP 55.128, DSM 20567, JCM 5708, LMG 14702, NCTC 7863	https://onlinelibrary.wiley.com/doi/full/10.1002/9781118960608.gbm00612		Go0182436, Go0005972	Gp0005972, Gp0387849	2531839560		NA	NA	NA	NA	NA	NA		NA		NA	NA		NA		NA	HMPREF9378_0612	HMPREF9378_0613	HMPREF9378_0636, HMPREF9378_0614	HMPREF9378_0615, HMPREF9378_0639		NA		NA	NA	NA		NA	NA	NA	NA	NA	NA	NA	NA	NA	NA	NA	NA	NA	NA		NA	NA
Firmicutes	Bacilli	Lactobacillales	Streptococcaceae	Streptococcus	sinensis	HKU4, DSM 14990, LMG 21517	https://onlinelibrary.wiley.com/doi/full/10.1002/9781118960608.gbm00612		Go0005182	Gp0005182, Gp0118333	2636415646		NA	NA	NA	NA	NA	NA		NA		NA	NA		NA		NA	Ga0077681_102822	Ga0077681_102821	Ga0077681_102820	Ga0077681_102819		NA		NA	NA	NA		NA	NA	NA	NA	NA	NA	NA	NA	NA	NA	NA	NA	NA	NA		NA	NA
Firmicutes	Bacilli	Lactobacillales	Streptococcaceae	Streptococcus	sobrinus	SL1, NCTC 12279, ATCC 33478, CCUG 25735, CIP 103230, DSM 20742, HAMBI 1516, LMG 14641	https://onlinelibrary.wiley.com/doi/full/10.1002/9781118960608.gbm00612		Go0272765, Go0018523, Go0013358	Gp0018523, Gp0034426, Gp0060559, Gp0341815	2526164737		NA	NA	NA	NA	NA	NA		NA		NA	NA		NA		NA	G321DRAFT_00160	G321DRAFT_00161	G321DRAFT_00162	G321DRAFT_00163		NA		NA	NA	NA		NA	NA	NA	NA	NA	NA	NA	NA	NA	NA	NA	NA	NA	NA		NA	NA
Firmicutes	Bacilli	Lactobacillales	Streptococcaceae	Streptococcus	suis	Henrichsen S735, ATCC 43765, CCUG 7984, CIP 103217, DSM 9682, LMG 14181, NCTC 10234	https://onlinelibrary.wiley.com/doi/full/10.1002/9781118960608.gbm00612		Go0201448, Go0021205	Gp0021205, Gp0341942	2917285515		NA	NA	NA	NA	NA	NA		NA		NA	NA		NA		NA	Ga0316503_01_1629193_1630161	Ga0316503_01_1627911_1628906	Ga0316503_01_1626182_1627570	Ga0316503_01_1624148_1625908		NA		NA	NA	NA		NA	NA	NA	NA	NA	NA	NA	NA	NA	NA	NA	NA	NA	NA		NA	NA
Firmicutes	Bacilli	Lactobacillales	Streptococcaceae	Streptococcus	thermophilus	ATCC 19258, CCUG 21957, CIP 102303, DSM 20617, LMG 6896, NCIMB 8510	https://onlinelibrary.wiley.com/doi/full/10.1002/9781118960608.gbm00612		Go0016483	Gp0016483	NA		NA	NA	NA	NA	NA	NA		NA		NA	NA		NA		NA	NA	NA	NA	NA		NA		NA	NA	NA		NA	NA	NA	NA	NA	NA	NA	NA	NA	NA	NA	NA	NA	NA		NA	NA
Firmicutes	Bacilli	Lactobacillales	Streptococcaceae	Streptococcus	thoraltensis	S69, ATCC 700865, CCUG 32906, CCUG 37868, CIP 105518, LMG 13593	https://onlinelibrary.wiley.com/doi/full/10.1002/9781118960608.gbm00612		NA	NA	NA		NA	NA	NA	NA	NA	NA		NA		NA	NA		NA		NA	NA	NA	NA	NA		NA		NA	NA	NA		NA	NA	NA	NA	NA	NA	NA	NA	NA	NA	NA	NA	NA	NA		NA	NA
Firmicutes	Bacilli	Lactobacillales	Streptococcaceae	Streptococcus	uberis	ATCC 19436, CCUG 17930, CCUG 27579, CIP 103219, DSM 20569, JCM 5709, LMG 9465, NCTC 3858	https://onlinelibrary.wiley.com/doi/full/10.1002/9781118960608.gbm00612		Go0468631	Gp0342244	2870424623		NA	NA	NA	NA	NA	NA		NA		NA	NA		NA		NA	NA	Ga0316500_01_1139055_1140056	Ga0316500_01_1137529_1138944	Ga0316500_01_1135666_1137426		NA		NA	NA	NA		NA	NA	NA	NA	NA	NA	NA	NA	NA	NA	NA	NA	NA	NA		NA	NA
Firmicutes	Bacilli	Lactobacillales	Streptococcaceae	Streptococcus	urinalis	2285-97, CCUG 41590, CIP 106463	https://onlinelibrary.wiley.com/doi/full/10.1002/9781118960608.gbm00612		Go0007377	Gp0007377	2512047075		NA	NA	NA	NA	NA	NA		NA		NA	NA		NA		NA	STRUR_1391, STRUR_1921	STRUR_1920, STRUR_1390	STRUR_1389, STRUR_1919	STRUR_1388, STRUR_1918		NA		NA	NA	NA		NA	NA	NA	NA	NA	NA	NA	NA	NA	NA	NA	NA	NA	NA		NA	NA
Firmicutes	Bacilli	Lactobacillales	Streptococcaceae	Streptococcus	vestibularis	MM1, ATCC 49124, CCUG 24893, CIP 103363, DSM 5636, LMG 13516, NCTC 12166	https://onlinelibrary.wiley.com/doi/full/10.1002/9781118960608.gbm00612		Go0006387	Gp0006387	649990016		NA	NA	NA	NA	NA	NA		NA		NA	NA		NA		NA	HMPREF9425_0953	HMPREF9425_0954	HMPREF9425_0955	HMPREF9425_0956		NA		NA	NA	NA		NA	NA	NA	NA	NA	NA	NA	NA	NA	NA	NA	NA	NA	NA		NA	NA
Actinobacteria	Actinobacteria	Streptosporangiales	Nocardiopsaceae	Streptomonospora	salina	YIM 90002, CCRC 16284, CCTCC 99003, DSM 44593	https://onlinelibrary.wiley.com/doi/full/10.1002/9781118960608.gbm00196		Go0527704	Gp0456065	2867995764		NA	NA	NA	NA	NA	NA		NA		NA	NA		NA		NA	Ga0415179_01_2607796_2608923	Ga0415179_01_2608942_2609940	Ga0415179_01_2609955_2611259, Ga0415179_01_669085_670515	Ga0415179_01_667630_669006		Ga0415179_01_4614200_4617469		Ga0415179_01_4613264_4614196	NA	NA		Ga0415179_01_1916998_1917357, Ga0415179_01_2097319_2097669	Ga0415179_01_1916350_1916910	Ga0415179_01_1915580_1916353	Ga0415179_01_1914282_1915583	NA	Ga0415179_01_102117_104129, Ga0415179_01_1912286_1913584	Ga0415179_01_1909687_1912215	Ga0415179_01_1908326_1909690, Ga0415179_01_2098897_2099823	Ga0415179_01_1907782_1908333	Ga0415179_01_1906808_1907785, Ga0415179_01_2099835_2100398	Ga0415179_01_1906521_1906820	Ga0415179_01_1904551_1906506, Ga0415179_01_2100712_2102592	Ga0415179_01_1903000_1904550, Ga0415179_01_2102595_2104097	Ga0415179_01_1901205_1902848, Ga0415179_01_2104119_2105549		Ga0415179_02_244115_245503, Ga0415179_02_411524_412891, Ga0415179_01_462819_464285	NA
Actinobacteria	Actinobacteria	Streptosporangiales	Nocardiopsaceae	Streptomonospora	alba	YIM 90003, CCTCC AA 001013, DSM 44588, JCM 12680	https://onlinelibrary.wiley.com/doi/full/10.1002/9781118960608.gbm00196		Go0107537	Gp0107537	2627854128		NA	NA	NA	NA	NA	NA		NA		NA	NA		NA		NA	Ga0069239_103016	Ga0069239_103015	Ga0069239_103014, Ga0069239_10527	Ga0069239_10528		Ga0069239_105537		Ga0069239_105536	NA	NA		Ga0069239_1032160, Ga0069239_105526	Ga0069239_1032159	Ga0069239_1032158	Ga0069239_1032157	NA	Ga0069239_10265, Ga0069239_1032155	Ga0069239_1032154	Ga0069239_1032153, Ga0069239_105528	Ga0069239_1032152	Ga0069239_1032151, Ga0069239_105529	Ga0069239_1032150	Ga0069239_1032149, Ga0069239_105531	Ga0069239_1032148, Ga0069239_105532	Ga0069239_1032147, Ga0069239_105533		Ga0069239_1004128, Ga0069239_103922, Ga0069239_106316	NA
Actinobacteria	Actinobacteria	Streptosporangiales	Nocardiopsaceae	Streptomonospora	amylolytica	YIM 91353, CCTCC AA 208048, DSM 45171	https://onlinelibrary.wiley.com/doi/full/10.1002/9781118960608.gbm00196		Go0028586	NA	NA		NA	NA	NA	NA	NA	NA		NA		NA	NA		NA		NA	NA	NA	NA	NA		NA		NA	NA	NA		NA	NA	NA	NA	NA	NA	NA	NA	NA	NA	NA	NA	NA	NA		NA	NA
Actinobacteria	Actinobacteria	Streptosporangiales	Nocardiopsaceae	Streptomonospora	flavalba	YIM 91394, CCTCC AA 208047, DSM 45155	https://onlinelibrary.wiley.com/doi/full/10.1002/9781118960608.gbm00196		Go0028587	NA	NA		NA	NA	NA	NA	NA	NA		NA		NA	NA		NA		NA	NA	NA	NA	NA		NA		NA	NA	NA		NA	NA	NA	NA	NA	NA	NA	NA	NA	NA	NA	NA	NA	NA		NA	NA
Actinobacteria	Actinobacteria	Streptosporangiales	Nocardiopsaceae	Streptomonospora	halophila	YIM 91355, DSM 45075, KCTC 19236	https://onlinelibrary.wiley.com/doi/full/10.1002/9781118960608.gbm00196		Go0031331	NA	NA		NA	NA	NA	NA	NA	NA		NA		NA	NA		NA		NA	NA	NA	NA	NA		NA		NA	NA	NA		NA	NA	NA	NA	NA	NA	NA	NA	NA	NA	NA	NA	NA	NA		NA	NA
Actinobacteria	Actinobacteria	Streptomycetales	Streptomycetaceae	Streptomyces	achromogenes	ATCC 12767, ATCC 19719, CBS 458.68, BCRC 11618, CECT 3074, DSM 40028, HAMBI 1002, IFM 1173, NBRC 12735, IMET 43080, JCM 4561, JCM 4121, KCTC 1740, NRRL B-2120, NRRL-ISP 5028, PCM 2365, RIA 1000, RIA 756, UNIQEM 115, VKM Ac-1258	https://onlinelibrary.wiley.com/doi/full/10.1002/9781118960608.gbm00191		Go0353796	Gp0188053	2773857969		NA	NA	NA	NA	NA	NA		NA		NA	NA		NA		Ga0163470_100542, Ga0163470_103236	NA	NA	Ga0163470_103234	Ga0163470_100933, Ga0163470_103233		NA		NA	NA	NA		Ga0163470_1001284, Ga0163470_1001319	Ga0163470_1001283, Ga0163470_1001318	Ga0163470_1001317	Ga0163470_1001316, Ga0163470_100845	NA	Ga0163470_1001314	Ga0163470_1001313	Ga0163470_1001281, Ga0163470_1001312	Ga0163470_1001280, Ga0163470_1001311	Ga0163470_1001279, Ga0163470_1001310	Ga0163470_1001278, Ga0163470_1001309	Ga0163470_1001277, Ga0163470_1001308	Ga0163470_1001276, Ga0163470_1001307	Ga0163470_1001275, Ga0163470_1001306		Ga0163470_1006103, Ga0163470_1010227, Ga0163470_100637, Ga0163470_1004231	NA
Actinobacteria	Actinobacteria	Streptomycetales	Streptomycetaceae	Streptomyces	rimosus	AS 4.1438, ATCC 10970, ATCC 23955, CBS 437.51, CBS 938.68, BCRC 11612, CECT 3144, DSM 40260, HAMBI 1066, HUT 6064, HUT 6100, ICMP 919, IFM 1065, NBRC 12907, IMET 40364, JCM 4073, JCM 4667, KCTC 1077, LMG 5984, LMG 19352, NCIMB 8229, NRRL 2234, NRRL B-2659, NRRL-ISP 5260, RIA 1185, RIA 606, VKM Ac-849	https://onlinelibrary.wiley.com/doi/full/10.1002/9781118960608.gbm00191		Go0353736, Go0034594	Gp0034594, Gp0187993, Gp0546624	2816332582		NA	NA	NA	NA	NA	NA		NA		NA	NA		NA		Ga0158371_110233, Ga0158371_106202	NA	NA	Ga0158371_106213	Ga0158371_106222, Ga0158371_138812		Ga0158371_140501		NA	Ga0158371_123682	NA		Ga0158371_100021, Ga0158371_143562	Ga0158371_100022, Ga0158371_143561	Ga0158371_143552	Ga0158371_143551	NA	Ga0158371_143542	NA	Ga0158371_134441	Ga0158371_100062, Ga0158371_134442	Ga0158371_100063, Ga0158371_134443	Ga0158371_100064, Ga0158371_134444	Ga0158371_134445	Ga0158371_134451	Ga0158371_100112		Ga0158371_152772, Ga0158371_120241	NA
Actinobacteria	Actinobacteria	Streptomycetales	Streptomycetaceae	Streptomyces	rimosus	ATCC 14827, DSM 41429, NBRC 15454, JCM 4541, JCM 4871, NRRL 2455, VKM Ac-605	https://onlinelibrary.wiley.com/doi/full/10.1002/9781118960608.gbm00191		Go0176125, Go0176120, Go0176119, Go0176112, Go0029707	NA	NA		NA	NA	NA	NA	NA	NA		NA		NA	NA		NA		NA	NA	NA	NA	NA		NA		NA	NA	NA		NA	NA	NA	NA	NA	NA	NA	NA	NA	NA	NA	NA	NA	NA		NA	NA
Actinobacteria	Actinobacteria	Streptomycetales	Streptomycetaceae	Streptomyces	rutgersensis	ATCC 19809, ATCC 3350, CBS 562.68, BCRC 13670, BCRC 13701, DSM 40077, HAMBI 1038, HUT 6069, IFM 1033, NBRC 12819, NBRC 3419, NBRC 3727, IMET 43501, JCM 4082, JCM 4608, NRRL B-1256, NRRL B-2102, NRRL-ISP 5077, RIA 1089, RIA 410, UNIQEM 196, VKM Ac-1877	https://onlinelibrary.wiley.com/doi/full/10.1002/9781118960608.gbm00191		Go0576685	Gp0551469	NA		NA	NA	NA	NA	NA	NA		NA		NA	NA		NA		NA	NA	NA	NA	NA		NA		NA	NA	NA		NA	NA	NA	NA	NA	NA	NA	NA	NA	NA	NA	NA	NA	NA		NA	NA
Actinobacteria	Actinobacteria	Streptomycetales	Streptomycetaceae	Streptomyces	rutgersensis	ATCC 15191, CBS 309.55, BCRC 11879, DSM 40830, NBRC 15875, INA R-43, JCM 4978, RIA 851, VKM Ac-832	https://onlinelibrary.wiley.com/doi/full/10.1002/9781118960608.gbm00191		Go0027317	Gp0402004	NA		NA	NA	NA	NA	NA	NA		NA		NA	NA		NA		NA	NA	NA	NA	NA		NA		NA	NA	NA		NA	NA	NA	NA	NA	NA	NA	NA	NA	NA	NA	NA	NA	NA		NA	NA
Actinobacteria	Actinobacteria	Streptomycetales	Streptomycetaceae	Streptomyces	thermoviolaceus	AS 4.1471, ATCC 19283, CBS 278.66, CBS 688.72, BCRC 12493, BCRC 12639, DSM 40443, HAMBI 1006, HUT 6604, NBRC 13905, IMET 43353, JCM 4337, JCM 4843, LMG 14943, LMG 19359, NCIMB 10076, NRRL B-12374, NRRL-ISP 5443, RIA 1348, VKM Ac-1857	https://onlinelibrary.wiley.com/doi/full/10.1002/9781118960608.gbm00191		Go0573346	Gp0547991	NA		NA	NA	NA	NA	NA	NA		NA		NA	NA		NA		NA	NA	NA	NA	NA		NA		NA	NA	NA		NA	NA	NA	NA	NA	NA	NA	NA	NA	NA	NA	NA	NA	NA		NA	NA
Actinobacteria	Actinobacteria	Streptomycetales	Streptomycetaceae	Streptomyces	thermoviolaceus	ATCC 19994, CBS 140.67, DSM 41392, NBRC 15459, JCM 4312, NCIMB 10077	https://onlinelibrary.wiley.com/doi/full/10.1002/9781118960608.gbm00191		Go0573281	Gp0547926	NA		NA	NA	NA	NA	NA	NA		NA		NA	NA		NA		NA	NA	NA	NA	NA		NA		NA	NA	NA		NA	NA	NA	NA	NA	NA	NA	NA	NA	NA	NA	NA	NA	NA		NA	NA
Actinobacteria	Actinobacteria	Streptomycetales	Streptomycetaceae	Streptomyces	albus	AS 4.164, ATCC 25426, ATCC 3004, IMRU 3004, CBS 410.63, CBS 924.69, BCRC, CCRC, 10802, CCUG 33990, CECT 3077, CIP 104432, DSM 40313, HUT 6613, IFM 1119, IFO, NBRC, 13014, NBRC 3710, IMET 40241, JCM 4450, JCM 4177, KCTC 1082, NCIMB 9558, NRRL B-1811, NRRL B-2208, NRRL-ISP 5313, RIA 1206, VKM Ac-35	https://onlinelibrary.wiley.com/doi/full/10.1002/9781118960608.gbm00191		Go0095198	Gp0095198	NA		NA	NA	NA	NA	NA	NA		NA		NA	NA		NA		NA	NA	NA	NA	NA		NA		NA	NA	NA		NA	NA	NA	NA	NA	NA	NA	NA	NA	NA	NA	NA	NA	NA		NA	NA
Actinobacteria	Actinobacteria	Streptomycetales	Streptomycetaceae	Streptomyces	albus	AS 4.1633, ATCC 14510, BCRC 12331, CIP 104431, DSM 40799, NBRC 13812, JCM 4166, KCTC 9671, VKM Ac-598	https://onlinelibrary.wiley.com/doi/full/10.1002/9781118960608.gbm00191		Go0228827, Go0228826, Go0228824, Go0228822, Go0228821, Go0228818, Go0033232	NA	NA		NA	NA	NA	NA	NA	NA		NA		NA	NA		NA		NA	NA	NA	NA	NA		NA		NA	NA	NA		NA	NA	NA	NA	NA	NA	NA	NA	NA	NA	NA	NA	NA	NA		NA	NA
Actinobacteria	Actinobacteria	Streptomycetales	Streptomycetaceae	Streptomyces	abikoensis	AS 4.1162, ATCC 12766, CBS 487.62, BCRC 12461, DSM 40831, NBRC 13860, JCM 4002, KCTC 9662, KCTC 9741, NRRL B-1518, NRRL B-2113, PCM 2364, RIA 497	https://onlinelibrary.wiley.com/doi/full/10.1002/9781118960608.gbm00191		Go0573269, Go0028411	Gp0305632, Gp0547914	NA		NA	NA	NA	NA	NA	NA		NA		NA	NA		NA		NA	NA	NA	NA	NA		NA		NA	NA	NA		NA	NA	NA	NA	NA	NA	NA	NA	NA	NA	NA	NA	NA	NA		NA	NA
Actinobacteria	Actinobacteria	Streptomycetales	Streptomycetaceae	Streptomyces	aburaviensis	AS 4.1469, ATCC 23869, CBS 280.60, CBS 608.68, BCRC 11617, CECT 3315, DSM 40033, IFM 1083, NBRC 12830, IMET 43081, JCM 4613, JCM 4170, KCTC 9663, LMG 19305, NRRL B-2218, NRRL-ISP 5033, RIA 1107, RIA 732, VKM Ac-1868	https://onlinelibrary.wiley.com/doi/full/10.1002/9781118960608.gbm00191		Go0028631	NA	NA		NA	NA	NA	NA	NA	NA		NA		NA	NA		NA		NA	NA	NA	NA	NA		NA		NA	NA	NA		NA	NA	NA	NA	NA	NA	NA	NA	NA	NA	NA	NA	NA	NA		NA	NA
Actinobacteria	Actinobacteria	Streptomycetales	Streptomycetaceae	Streptomyces	achromogenes	AS 4.1601, CBS 566.70, CECT 3075, DSM 40789, NBRC 14000, JCM 4955, KCTC 9742, NCIMB 9516, NRRL 3061	https://onlinelibrary.wiley.com/doi/full/10.1002/9781118960608.gbm00191		Go0029776	NA	NA		NA	NA	NA	NA	NA	NA		NA		NA	NA		NA		NA	NA	NA	NA	NA		NA		NA	NA	NA		NA	NA	NA	NA	NA	NA	NA	NA	NA	NA	NA	NA	NA	NA		NA	NA
Actinobacteria	Actinobacteria	Streptomycetales	Streptomycetaceae	Streptomyces	acidiscabies	RL-110, ATCC 49003, ICMP 12536, DSM 41668, JCM 7913, KCTC 9736, LMG 19856, NRRL B-16524	https://onlinelibrary.wiley.com/doi/full/10.1002/9781118960608.gbm00191		Go0455471	Gp0323799	2811995181		NA	NA	NA	NA	NA	NA		NA		NA	NA		NA		Ga0308947_102296, Ga0308947_1050916	NA	NA	Ga0308947_102298	Ga0308947_105234, Ga0308947_102299		NA		NA	NA	NA		Ga0308947_102136, Ga0308947_103725	Ga0308947_102137	Ga0308947_102138	Ga0308947_101308, Ga0308947_102139	NA	Ga0308947_1021311	Ga0308947_1021312	Ga0308947_1021313, Ga0308947_113212	Ga0308947_1021314, Ga0308947_113211	Ga0308947_1021315, Ga0308947_110468	Ga0308947_1021316, Ga0308947_110467	Ga0308947_1021317, Ga0308947_110466	Ga0308947_1021318, Ga0308947_110465	Ga0308947_1021319, Ga0308947_110464		Ga0308947_1003215, Ga0308947_105984, Ga0308947_110112, Ga0308947_112632	NA
Actinobacteria	Actinobacteria	Streptomycetales	Streptomycetaceae	Streptomyces	acrimycini	AS 4.1673, ATCC 19720, ATCC 19885, CBS 459.68, BCRC 12220, CECT 3122, DSM 40135, NBRC 12736, INA 7699, JCM 4339, KCTC 9679, NRRL B-2565, NRRL-ISP 5135, RIA 1001, UNIQEM 117, VKM Ac-769	https://onlinelibrary.wiley.com/doi/full/10.1002/9781118960608.gbm00191		Go0029796	NA	NA		NA	NA	NA	NA	NA	NA		NA		NA	NA		NA		NA	NA	NA	NA	NA		NA		NA	NA	NA		NA	NA	NA	NA	NA	NA	NA	NA	NA	NA	NA	NA	NA	NA		NA	NA
Actinobacteria	Actinobacteria	Streptomycetales	Streptomycetaceae	Streptomyces	aculeolatus	SF2415, DSM 41644, NBRC 14824, JCM 6055, KCTC 9680	https://onlinelibrary.wiley.com/doi/full/10.1002/9781118960608.gbm00191		Go0026747	NA	NA		NA	NA	NA	NA	NA	NA		NA		NA	NA		NA		NA	NA	NA	NA	NA		NA		NA	NA	NA		NA	NA	NA	NA	NA	NA	NA	NA	NA	NA	NA	NA	NA	NA		NA	NA
Actinobacteria	Actinobacteria	Streptomycetales	Streptomycetaceae	Streptomyces	afghaniensis	ATCC 23871, CBS 610.68, DSM 40228, NBRC 12831, JCM 4340, NRRL B-5621, NRRL-ISP 5228, RIA 1169	https://onlinelibrary.wiley.com/doi/full/10.1002/9781118960608.gbm00191		Go0028531	NA	NA		NA	NA	NA	NA	NA	NA		NA		NA	NA		NA		NA	NA	NA	NA	NA		NA		NA	NA	NA		NA	NA	NA	NA	NA	NA	NA	NA	NA	NA	NA	NA	NA	NA		NA	NA
Actinobacteria	Actinobacteria	Streptomycetales	Streptomycetaceae	Streptomyces	africanus	CPJVR-H, DSM 41829, JCM 13243, NBRC 101005	https://onlinelibrary.wiley.com/doi/full/10.1002/9781118960608.gbm00191		Go0026563	NA	NA		NA	NA	NA	NA	NA	NA		NA		NA	NA		NA		NA	NA	NA	NA	NA		NA		NA	NA	NA		NA	NA	NA	NA	NA	NA	NA	NA	NA	NA	NA	NA	NA	NA		NA	NA
Actinobacteria	Actinobacteria	Streptomycetales	Streptomycetaceae	Streptomyces	alanosinicus	V119, AS 4.1634, ATCC 15710, CBS 348.69, CBS 794.72, DSM 40606, HAMBI 983, NBRC 13493, JCM 4714, KCTC 9683, NRRL B-3627, NRRL-ISP 5606, RIA 1454, VKM Ac-1752	https://onlinelibrary.wiley.com/doi/full/10.1002/9781118960608.gbm00191		Go0573330, Go0411434	Gp0305003, Gp0547975	NA		NA	NA	NA	NA	NA	NA		NA		NA	NA		NA		NA	NA	NA	NA	NA		NA		NA	NA	NA		NA	NA	NA	NA	NA	NA	NA	NA	NA	NA	NA	NA	NA	NA		NA	NA
Actinobacteria	Actinobacteria	Streptomycetales	Streptomycetaceae	Streptomyces	albaduncus	AS 4.158, ATCC 14698, CBS 698.72, CECT 3226, DSM 40478, NBRC 13397, JCM 4715, KCTC 1741, NRRL B-3605, NRRL-ISP 5478, RIA 1358, VKM Ac-1753, ISP 5478	https://onlinelibrary.wiley.com/doi/full/10.1002/9781118960608.gbm00191		Go0510876	Gp0397082	2863249894		NA	NA	NA	NA	NA	NA		NA		NA	NA		NA		Ga0436943_07_7933_10635, Ga0436943_23_37648_40395	NA	NA	Ga0436943_07_11895_13718	Ga0436943_07_13783_15171, Ga0436943_03_306480_307886		Ga0436943_04_110892_111458, Ga0436943_04_111567_114152		Ga0436943_04_108950_109828	Ga0436943_20_10910_11533	NA		Ga0436943_02_140594_140953, Ga0436943_02_193740_194186	Ga0436943_02_140967_141521, Ga0436943_02_194177_194845	Ga0436943_02_141518_142294	Ga0436943_02_142291_143667, Ga0436943_13_237522_238673	NA	Ga0436943_02_144524_145873, Ga0436943_06_208118_210085	Ga0436943_02_145870_148398	Ga0436943_02_148395_149771, Ga0436943_02_196329_197297	Ga0436943_02_149764_150405, Ga0436943_02_197300_197872	Ga0436943_02_150402_151244, Ga0436943_02_197869_198522	Ga0436943_02_151241_151540, Ga0436943_02_198522_198920	Ga0436943_02_151552_153516, Ga0436943_02_198917_200911	Ga0436943_02_153522_155153, Ga0436943_02_200918_202492	Ga0436943_02_155150_156808, Ga0436943_02_202489_203988		Ga0436943_05_462878_464242, Ga0436943_07_248015_249505, Ga0436943_04_383924_385306, Ga0436943_12_109692_111239, Ga0436943_07_185677_187140	NA
Actinobacteria	Actinobacteria	Streptomycetales	Streptomycetaceae	Streptomyces	albiaxialis	DSM 41799, NBRC 101002, VKM A-691, NRRL B-24327	https://onlinelibrary.wiley.com/doi/full/10.1002/9781118960608.gbm00191		Go0026158	NA	NA		NA	NA	NA	NA	NA	NA		NA		NA	NA		NA		NA	NA	NA	NA	NA		NA		NA	NA	NA		NA	NA	NA	NA	NA	NA	NA	NA	NA	NA	NA	NA	NA	NA		NA	NA
Actinobacteria	Actinobacteria	Streptomycetales	Streptomycetaceae	Streptomyces	albidochromogenes	DSM 41800, INA 11792, JCM 13858, NBRC 101003	https://onlinelibrary.wiley.com/doi/full/10.1002/9781118960608.gbm00191		Go0572503	Gp0547111	NA		NA	NA	NA	NA	NA	NA		NA		NA	NA		NA		NA	NA	NA	NA	NA		NA		NA	NA	NA		NA	NA	NA	NA	NA	NA	NA	NA	NA	NA	NA	NA	NA	NA		NA	NA
Actinobacteria	Actinobacteria	Streptomycetales	Streptomycetaceae	Streptomyces	albidoflavus	CBS 416.34, ATCC 25422, CBS 416.34, CBS 920.69, BCRC 13699, CIP 105122, DSM 40455, ICMP 12537, NBRC 13010, JCM 4446, KCTC 9202, LMG 19300, NCIMB 10043, NRRL B-1271, NRRL B-2663, NRRL-ISP 5455, RIA 1202, VKM Ac-746	https://onlinelibrary.wiley.com/doi/full/10.1002/9781118960608.gbm00191		Go0353847	Gp0188104	2765236041		NA	NA	NA	NA	NA	NA		NA		NA	NA		NA		Ga0162464_1006334, Ga0162464_1008148, Ga0162464_1006161	NA	NA	Ga0162464_1006336	Ga0162464_100363, Ga0162464_1006337		NA		NA	NA	NA		Ga0162464_1004136, Ga0162464_101739, Ga0162464_101776	Ga0162464_101738, Ga0162464_101775	Ga0162464_101774	Ga0162464_101773, Ga0162464_103024	NA	Ga0162464_101771	Ga0162464_101770	Ga0162464_1004134, Ga0162464_101736, Ga0162464_101769	Ga0162464_101735, Ga0162464_101768	Ga0162464_1004133, Ga0162464_101734, Ga0162464_101767	Ga0162464_101733, Ga0162464_101766	Ga0162464_1004131, Ga0162464_101732, Ga0162464_101765	Ga0162464_1004130, Ga0162464_101731, Ga0162464_101764	Ga0162464_1004129, Ga0162464_101730, Ga0162464_101763		Ga0162464_103466, Ga0162464_10117	NA
Actinobacteria	Actinobacteria	Streptomycetales	Streptomycetaceae	Streptomyces	albiflaviniger	DSM 41598, NRRL B-1356	https://onlinelibrary.wiley.com/doi/full/10.1002/9781118960608.gbm00191		Go0027904	NA	NA		NA	NA	NA	NA	NA	NA		NA		NA	NA		NA		NA	NA	NA	NA	NA		NA		NA	NA	NA		NA	NA	NA	NA	NA	NA	NA	NA	NA	NA	NA	NA	NA	NA		NA	NA
Actinobacteria	Actinobacteria	Streptomycetales	Streptomycetaceae	Streptomyces	albireticuli	AS 4.1649, ATCC 19721, CBS 460.68, BCRC 12427, CECT 3253, DSM 40051, HUT 6040, IFM 1068, NBRC 12737, NBRC 3400, JCM 4562, JCM 4116, KCTC 9685, NCIMB 9600, NRRL B-1670, NRRL B-5493, NRRL-ISP 5051, RIA 1002, UNIQEM 209	https://onlinelibrary.wiley.com/doi/full/10.1002/9781118960608.gbm00191		Go0483852	Gp0367559	2862666418		NA	NA	NA	NA	NA	NA		NA		NA	NA		NA		Ga0336104_572_9631_12285, Ga0336104_578_4546_7278	NA	NA	Ga0336104_183_2245_3303	Ga0336104_078_772_2160, Ga0336104_076_2_1414		NA		NA	NA	NA		Ga0336104_080_8820_9215, Ga0336104_312_5870_6229	Ga0336104_080_9206_9859, Ga0336104_312_6243_6797	Ga0336104_312_6794_7570	Ga0336104_312_7570_8892, Ga0336104_470_3461_4669	NA	Ga0336104_312_9823_11211	Ga0336104_312_11208_13712	Ga0336104_312_13712_15085, Ga0336104_530_28942_29907	Ga0336104_312_15078_15668, Ga0336104_530_28373_28942	Ga0336104_312_15665_16486, Ga0336104_530_27771_28376	Ga0336104_312_16483_16782, Ga0336104_530_27412_27771	Ga0336104_312_16795_18690, Ga0336104_530_25415_27415	Ga0336104_312_18692_20305, Ga0336104_530_23838_25412	Ga0336104_312_20302_21954, Ga0336104_530_22291_23838		Ga0336104_355_14675_16135, Ga0336104_195_10886_12277	NA
Actinobacteria	Actinobacteria	Streptomycetales	Streptomycetaceae	Streptomyces	albofaciens	AS 4.1655, ATCC 23873, ATCC 25184, CBS 612.68, BCRC 12072, CIP 104425, DSM 40268, NBRC 12833, IMET 43518, JCM 4342, KCTC 9686, NCIMB 10975, NRRL B-12172, NRRL-ISP 5268, RIA 1189, VKM Ac-724	https://onlinelibrary.wiley.com/doi/full/10.1002/9781118960608.gbm00191		Go0093780	Gp0093780	2734481983		NA	NA	NA	NA	NA	NA		NA		NA	NA		NA		NA	NA	NA	Ga0128473_111442	NA		NA		NA	NA	NA		Ga0128473_103353	NA	Ga0128473_102184	Ga0128473_109182	NA	Ga0128473_102512	NA	Ga0128473_103782	Ga0128473_103043, Ga0128473_103781	Ga0128473_103041	NA	NA	NA	NA		NA	NA
Actinobacteria	Actinobacteria	Streptomycetales	Streptomycetaceae	Streptomyces	alboflavus	IMRU 3008, AS 4.1461, ATCC 12626, ATCC 23874, CBS 613.68, BCRC 13664, CIP 104427, DSM 40045, NBRC 13196, IMET 42936, JCM 4615, KCTC 9674, NRRL B-1273, NRRL B-2373, NRRL-ISP 5045, RIA 1112, VKM Ac-972	https://onlinelibrary.wiley.com/doi/full/10.1002/9781118960608.gbm00191		Go0353785	Gp0188042	2765236029		NA	NA	NA	NA	NA	NA		NA		NA	NA		NA		Ga0163367_1003263, Ga0163367_101644, Ga0163367_102967	NA	NA	Ga0163367_102969	Ga0163367_102970, Ga0163367_11152		NA		NA	Ga0163367_1001162	NA		Ga0163367_101093, Ga0163367_1010141	Ga0163367_101092, Ga0163367_1010140	Ga0163367_1010139	Ga0163367_1010138, Ga0163367_103748	NA	Ga0163367_1010136, Ga0163367_1012107	Ga0163367_1010135	Ga0163367_101090, Ga0163367_1010134	Ga0163367_101089, Ga0163367_1010133	Ga0163367_101088, Ga0163367_1010132	Ga0163367_101087, Ga0163367_1010131	Ga0163367_101086, Ga0163367_1010130	Ga0163367_101085, Ga0163367_1010129	Ga0163367_101084, Ga0163367_1010128		Ga0163367_10916, Ga0163367_1002100, Ga0163367_102488	NA
Actinobacteria	Actinobacteria	Streptomycetales	Streptomycetaceae	Streptomyces	albogriseolus	ATCC 23875, CBS 614.68, BCRC 12230, CIP 104424, CIP 104428, DSM 40003, HUT 6045, NBRC 12834, NBRC 3413, NBRC 3709, JCM 4616, JCM 4004, KCTC 9675, NCIMB 9604, NRRL B-1305, NRRL-ISP 5003, RIA 1101, VKM Ac-1200	https://onlinelibrary.wiley.com/doi/full/10.1002/9781118960608.gbm00191		Go0573325	Gp0547970	NA		NA	NA	NA	NA	NA	NA		NA		NA	NA		NA		NA	NA	NA	NA	NA		NA		NA	NA	NA		NA	NA	NA	NA	NA	NA	NA	NA	NA	NA	NA	NA	NA	NA		NA	NA
Actinobacteria	Actinobacteria	Streptomycetales	Streptomycetaceae	Streptomyces	albolongus	AS 4.1661, ATCC 27414, CBS 766.72, DSM 40570, NBRC 13465, JCM 4716, KCTC 9676, NRRL B-3604, NRRL-ISP 5570, RIA 1426, VKM Ac-704	https://onlinelibrary.wiley.com/doi/full/10.1002/9781118960608.gbm00191		NA	NA	NA		NA	NA	NA	NA	NA	NA		NA		NA	NA		NA		NA	NA	NA	NA	NA		NA		NA	NA	NA		NA	NA	NA	NA	NA	NA	NA	NA	NA	NA	NA	NA	NA	NA		NA	NA
Actinobacteria	Actinobacteria	Streptomycetales	Streptomycetaceae	Streptomyces	alboniger	P-638, AS 4.1695, ATCC 12461, ATCC 19722, CBS 461.68, BCRC 11606, CECT 3270, DSM 40043, HAMBI 53, NBRC 12738, IMET 43691, JCM 4563, JCM 4309, KCTC 9014, NCIMB 13007, NRRL B-1832, NRRL B-2403, NRRL-ISP 5043, RIA 1003, UNIQEM 118, VKM Ac-838	https://onlinelibrary.wiley.com/doi/full/10.1002/9781118960608.gbm00191		Go0095199, Go0042721	Gp0042721, Gp0095199	2563366686		NA	NA	NA	NA	NA	NA		NA		NA	NA		NA		NA	NA	NA	NA	NA		NA		NA	NA	NA		NA	NA	NA	NA	NA	NA	NA	NA	NA	NA	NA	NA	NA	NA		NA	NA
Actinobacteria	Actinobacteria	Streptomycetales	Streptomycetaceae	Streptomyces	albospinus	M750-G1, single isolate, AS 4.1628, ATCC 29808, DSM 41674, NBRC 13846, JCM 3399, KCTC 9664, NRRL B-16926	https://onlinelibrary.wiley.com/doi/full/10.1002/9781118960608.gbm00191		Go0573267	Gp0547912	NA		NA	NA	NA	NA	NA	NA		NA		NA	NA		NA		NA	NA	NA	NA	NA		NA		NA	NA	NA		NA	NA	NA	NA	NA	NA	NA	NA	NA	NA	NA	NA	NA	NA		NA	NA
Actinobacteria	Actinobacteria	Streptomycetales	Streptomycetaceae	Streptomyces	albosporeus	AS 4.1599, ATCC 15394, ATCC 3003, CCM 3157, DSM 40795, IFM 1163, NBRC 15386, JCM 4135, KCTC 9665, NRRL B-1239, NRRL B-2372, RIA 482, VKM Ac-1818	https://onlinelibrary.wiley.com/doi/full/10.1002/9781118960608.gbm00191		Go0028094	NA	NA		NA	NA	NA	NA	NA	NA		NA		NA	NA		NA		NA	NA	NA	NA	NA		NA		NA	NA	NA		NA	NA	NA	NA	NA	NA	NA	NA	NA	NA	NA	NA	NA	NA		NA	NA
Actinobacteria	Actinobacteria	Streptomycetales	Streptomycetaceae	Streptomyces	albosporeus	A955-Y3, NIHJ 425, single isolate, AS 4.1618, DSM 41672, NBRC 15387, JCM 3383, KCTC 9666	https://onlinelibrary.wiley.com/doi/full/10.1002/9781118960608.gbm00191		Go0029703	NA	NA		NA	NA	NA	NA	NA	NA		NA		NA	NA		NA		NA	NA	NA	NA	NA		NA		NA	NA	NA		NA	NA	NA	NA	NA	NA	NA	NA	NA	NA	NA	NA	NA	NA		NA	NA
Actinobacteria	Actinobacteria	Streptomycetales	Streptomycetaceae	Streptomyces	alboverticillatus	AS 4.1638, ATCC 29818, DSM 41678, NBRC 13861, JCM 5010	https://onlinelibrary.wiley.com/doi/full/10.1002/9781118960608.gbm00191		Go0027582	NA	NA		NA	NA	NA	NA	NA	NA		NA		NA	NA		NA		NA	NA	NA	NA	NA		NA		NA	NA	NA		NA	NA	NA	NA	NA	NA	NA	NA	NA	NA	NA	NA	NA	NA		NA	NA
Actinobacteria	Actinobacteria	Streptomycetales	Streptomycetaceae	Streptomyces	albovinaceus	AS 4.1631, ATCC 15823, ATCC 19723, ATCC 23613, CBS 256.66, CBS 462.68, CCM 3005, BCRC 13757, DSM 40136, NBRC 12739, INA 273/53, JCM 4343, NCIMB 13010, NRRL B-2566, NRRL-ISP 5136, RIA 1004, UNIQEM 119, VKM Ac-572	https://onlinelibrary.wiley.com/doi/full/10.1002/9781118960608.gbm00191		Go0455487	Gp0323816	2791355416		NA	NA	NA	NA	NA	NA		NA		NA	NA		NA		Ga0308920_13163, Ga0308920_12896	NA	NA	NA	Ga0308920_12102		NA		NA	NA	NA		Ga0308920_112617, Ga0308920_14532	Ga0308920_112616, Ga0308920_14421	Ga0308920_112615	Ga0308920_101519, Ga0308920_112614	NA	Ga0308920_112612	Ga0308920_112611	Ga0308920_112610, Ga0308920_120411	Ga0308920_11269, Ga0308920_120410	Ga0308920_11268, Ga0308920_12049	Ga0308920_11267, Ga0308920_12048	Ga0308920_11266, Ga0308920_12047	Ga0308920_11265, Ga0308920_12046	Ga0308920_11264		Ga0308920_135720, Ga0308920_11643, Ga0308920_128615, Ga0308920_13786	NA
Actinobacteria	Actinobacteria	Streptomycetales	Streptomycetaceae	Streptomyces	alboviridis	AS 4.1627, ATCC 25425, CBS 923.69, BCRC 12054, DSM 40326, NBRC 13013, JCM 4449, KCTC 9667, NRRL B-3633, NRRL-ISP 5326, RIA 1205, VKM Ac-736	https://onlinelibrary.wiley.com/doi/full/10.1002/9781118960608.gbm00191		Go0028698	NA	NA		NA	NA	NA	NA	NA	NA		NA		NA	NA		NA		NA	NA	NA	NA	NA		NA		NA	NA	NA		NA	NA	NA	NA	NA	NA	NA	NA	NA	NA	NA	NA	NA	NA		NA	NA
Actinobacteria	Actinobacteria	Streptomycetales	Streptomycetaceae	Streptomyces	albulus	AS 4.1585, ATCC 12757, CBS 711.72, BCRC 11819, DSM 40492, NBRC 13410, JCM 4718, KCTC 9668, NRRL B-5386, NRRL-ISP 5492, RIA 1371, IMC S-0802	https://onlinelibrary.wiley.com/doi/full/10.1002/9781118960608.gbm00191		Go0028382	NA	NA		NA	NA	NA	NA	NA	NA		NA		NA	NA		NA		NA	NA	NA	NA	NA		NA		NA	NA	NA		NA	NA	NA	NA	NA	NA	NA	NA	NA	NA	NA	NA	NA	NA		NA	NA
Actinobacteria	Actinobacteria	Streptomycetales	Streptomycetaceae	Streptomyces	almquistii	AS 4.1685, ATCC 25427, ATCC 618, CBS 925.69, BCRC 12098, DSM 40447, HAMBI 50, HUT 6614, NBRC 13015, IMET 43380, JCM 4451, KCTC 9672, NRRL B-1685, NRRL-ISP 5447, RIA 1207	https://onlinelibrary.wiley.com/doi/full/10.1002/9781118960608.gbm00191		Go0028699	NA	NA		NA	NA	NA	NA	NA	NA		NA		NA	NA		NA		NA	NA	NA	NA	NA		NA		NA	NA	NA		NA	NA	NA	NA	NA	NA	NA	NA	NA	NA	NA	NA	NA	NA		NA	NA
Actinobacteria	Actinobacteria	Streptomycetales	Streptomycetaceae	Streptomyces	althioticus	AS 4.1608, ATCC 19724, CBS 463.68, BCRC 13686, DSM 40092, NBRC 12740, NBRC 15956, JCM 4344, KCTC 9752, NRRL B-3981, NRRL-ISP 5092, RIA 1005, UNIQEM 120, VKM Ac-705	https://onlinelibrary.wiley.com/doi/full/10.1002/9781118960608.gbm00191		Go0573285	Gp0547930	NA		NA	NA	NA	NA	NA	NA		NA		NA	NA		NA		NA	NA	NA	NA	NA		NA		NA	NA	NA		NA	NA	NA	NA	NA	NA	NA	NA	NA	NA	NA	NA	NA	NA		NA	NA
Actinobacteria	Actinobacteria	Streptomycetales	Streptomycetaceae	Streptomyces	amakusaensis	AS 4.1462, ATCC 23876, CBS 615.68, DSM 40219, NBRC 12835, JCM 4617, JCM 4167, KCTC 9753, LMG 19350, NRRL B-3351, NRRL-ISP 5219, RIA 1163, VKM Ac-995	https://onlinelibrary.wiley.com/doi/full/10.1002/9781118960608.gbm00191		Go0028700	NA	NA		NA	NA	NA	NA	NA	NA		NA		NA	NA		NA		NA	NA	NA	NA	NA		NA		NA	NA	NA		NA	NA	NA	NA	NA	NA	NA	NA	NA	NA	NA	NA	NA	NA		NA	NA
Actinobacteria	Actinobacteria	Streptomycetales	Streptomycetaceae	Streptomyces	ambofaciens	ATCC 23877, CBS 616.68, BCRC 11857, CECT 3101, DSM 40053, NBRC 12836, JCM 4618, JCM 4204, KCTC 9111, NRRL 2420, NRRL B-2516, NRRL-ISP 5053, RIA 1115	https://onlinelibrary.wiley.com/doi/full/10.1002/9781118960608.gbm00191		Go0002079	Gp0002079	2873063797		NA	Ga0438840_01_146106_146432, Ga0438840_01_8157509_8157835	NA	NA	NA	NA		NA		NA	NA		NA		Ga0438840_01_2541396_2544152, Ga0438840_01_443474_446161, Ga0438840_01_2375977_2378679	NA	NA	Ga0438840_01_2372922_2374739	Ga0438840_01_6279555_6280958, Ga0438840_01_2371469_2372857		NA		NA	NA	NA		Ga0438840_01_4636564_4636923, Ga0438840_01_4698630_4699070	Ga0438840_01_4636936_4637490, Ga0438840_01_4699061_4699660	Ga0438840_01_4637487_4638242	Ga0438840_01_4428139_4429290, Ga0438840_01_4638239_4639573	NA	Ga0438840_01_4640442_4641791	Ga0438840_01_4641788_4644292	Ga0438840_01_4644289_4645677, Ga0438840_01_4701051_4702019	Ga0438840_01_4645670_4646311, Ga0438840_01_4702022_4702714	Ga0438840_01_4646308_4647165, Ga0438840_01_4702711_4703499	Ga0438840_01_4647162_4647461, Ga0438840_01_4703499_4703891	Ga0438840_01_4647476_4649440, Ga0438840_01_4703888_4705882	Ga0438840_01_4649446_4651017, Ga0438840_01_4705889_4707487	Ga0438840_01_4651014_4652663, Ga0438840_01_4707484_4709031		Ga0438840_01_7938759_7940291, Ga0438840_01_2193514_2194977, Ga0438840_01_1212690_1214036, Ga0438840_01_2133209_2134699, Ga0438840_01_7400866_7402230	NA
Actinobacteria	Actinobacteria	Streptomycetales	Streptomycetaceae	Streptomyces	aminophilus	AS 4.1416, ATCC 13558, ATCC 14961, ATCC 23878, CBS 617.68, BCRC 11858, DSM 40186, NBRC 12837, JCM 4619, JCM 4275, KCTC 9673, LMG 19319, NCIMB 9827, NRRL 2390, NRRL-ISP 5186, RIA 1140, VKM Ac-706	https://onlinelibrary.wiley.com/doi/full/10.1002/9781118960608.gbm00191		Go0032905	NA	NA		NA	NA	NA	NA	NA	NA		NA		NA	NA		NA		NA	NA	NA	NA	NA		NA		NA	NA	NA		NA	NA	NA	NA	NA	NA	NA	NA	NA	NA	NA	NA	NA	NA		NA	NA
Actinobacteria	Actinobacteria	Streptomycetales	Streptomycetaceae	Streptomyces	anandii	ATCC 19388, CBS 739.72, BCRC 11825, DSM 40535, NBRC 13438, JCM 4720, KCTC 9687, NRRL B-12487, NRRL B-3590, NRRL-ISP 5535, RIA 1399, VKM Ac-1920	https://onlinelibrary.wiley.com/doi/full/10.1002/9781118960608.gbm00191		Go0093781	Gp0093781	2734481988		NA	NA	NA	NA	NA	NA		NA		NA	NA		NA		NA	NA	NA	NA	NA		Ga0128478_109433		NA	NA	NA		Ga0128478_100457, Ga0128478_102784	NA	NA	Ga0128478_100453	NA	Ga0128478_102042	NA	NA	Ga0128478_108002	Ga0128478_108001	Ga0128478_103773	NA	Ga0128478_106992	NA		NA	NA
Actinobacteria	Actinobacteria	Streptomycetales	Streptomycetaceae	Streptomyces	anthocyanicus	AS 4.1683, ATCC 19821, DSM 41422, NBRC 14892, JCM 5058, KCTC 9755, NRRL B-12341	https://onlinelibrary.wiley.com/doi/full/10.1002/9781118960608.gbm00191		Go0573357, Go0411713	Gp0306163, Gp0548002	NA		NA	NA	NA	NA	NA	NA		NA		NA	NA		NA		NA	NA	NA	NA	NA		NA		NA	NA	NA		NA	NA	NA	NA	NA	NA	NA	NA	NA	NA	NA	NA	NA	NA		NA	NA
Actinobacteria	Actinobacteria	Streptomycetales	Streptomycetaceae	Streptomyces	antibioticus	ATCC 23879, ATCC 8663, CBS 478.48, CBS 659.68, CCM 3159, BCRC 12164, CECT 3225, DSM 40234, NBRC 12838, IMET 40227, JCM 4620, KCTC 9688, LMG 5966, NCIMB 8504, NRRL B-1701, NRRL B-2770, NRRL-ISP 5234, RIA 1174, VKM Ac-964	https://onlinelibrary.wiley.com/doi/full/10.1002/9781118960608.gbm00191		Go0140658, Go0093782	Gp0093782, Gp0145783	2862328301		NA	NA	NA	NA	NA	NA		NA		NA	NA		NA		Ga0127038_02_40723_43428, Ga0127038_02_261622_264354, Ga0127038_01_153536_155782	NA	NA	Ga0127038_02_36909_38702	Ga0127038_02_35441_36829, Ga0127038_07_277515_278927		Ga0127038_06_710729_713497		Ga0127038_06_713494_715098	Ga0127038_12_210802_211482, Ga0127038_09_383481_384101, Ga0127038_06_715101_715574	NA		Ga0127038_03_868988_869392, Ga0127038_03_928647_929006	Ga0127038_03_868368_868997, Ga0127038_03_928078_928632	Ga0127038_03_927338_928081	Ga0127038_03_926019_927341, Ga0127038_05_52770_53921	NA	Ga0127038_03_923765_925114	Ga0127038_03_921264_923768	Ga0127038_03_865571_866539, Ga0127038_03_919906_921267	Ga0127038_03_865020_865568, Ga0127038_03_919284_919913	Ga0127038_03_864349_865023, Ga0127038_03_918445_919287	Ga0127038_03_863963_864349, Ga0127038_03_918149_918448	Ga0127038_03_861972_863966, Ga0127038_03_916169_918133	Ga0127038_03_860391_861944, Ga0127038_03_914592_916163	Ga0127038_03_858883_860394, Ga0127038_03_912946_914595		Ga0127038_11_330775_332235, Ga0127038_10_2256_3602, Ga0127038_11_237393_238880, Ga0127038_01_1298271_1299635	NA
Actinobacteria	Actinobacteria	Streptomycetales	Streptomycetaceae	Streptomyces	antimycoticus	AS 4.1591, ATCC 23880, CBS 660.68, DSM 40284, NBRC 12839, JCM 4621, JCM 4228, KCTC 9694, NRRL 2421, NRRL-ISP 5284, RIA 1198, VKM Ac-1824	https://onlinelibrary.wiley.com/doi/full/10.1002/9781118960608.gbm00191		Go0028042	Gp0545861	NA		NA	NA	NA	NA	NA	NA		NA		NA	NA		NA		NA	NA	NA	NA	NA		NA		NA	NA	NA		NA	NA	NA	NA	NA	NA	NA	NA	NA	NA	NA	NA	NA	NA		NA	NA
Actinobacteria	Actinobacteria	Streptomycetales	Streptomycetaceae	Streptomyces	anulatus	AS 4.1421, ATCC 27416, CBS 100.18, CBS 670.72, DSM 40361, NBRC 13369, IMET 43334, JCM 4721, KCTC 9756, LMG 19301, NRRL B-2000, NRRL-ISP 5361, RIA 1330, VKM Ac-728	https://onlinelibrary.wiley.com/doi/full/10.1002/9781118960608.gbm00191		Go0029866	NA	NA		NA	NA	NA	NA	NA	NA		NA		NA	NA		NA		NA	NA	NA	NA	NA		NA		NA	NA	NA		NA	NA	NA	NA	NA	NA	NA	NA	NA	NA	NA	NA	NA	NA		NA	NA
Actinobacteria	Actinobacteria	Streptomycetales	Streptomycetaceae	Streptomyces	arabicus	ATCC 23881, CBS 661.68, DSM 40252, HAMBI 995, HUT 6041, IFM 1118, NBRC 12840, NBRC 14035, NBRC 3406, JCM 4622, JCM 4161, NRRL B-1733, NRRL-ISP 5252, RIA 1178, RIA 512, VKM Ac-1754	https://onlinelibrary.wiley.com/doi/full/10.1002/9781118960608.gbm00191		Go0030047	NA	NA		NA	NA	NA	NA	NA	NA		NA		NA	NA		NA		NA	NA	NA	NA	NA		NA		NA	NA	NA		NA	NA	NA	NA	NA	NA	NA	NA	NA	NA	NA	NA	NA	NA		NA	NA
Actinobacteria	Actinobacteria	Streptomycetales	Streptomycetaceae	Streptomyces	ardus	AS 4.167, ATCC 27417, CBS 731.72, BCRC 12319, CECT 3254, DSM 40527, NBRC 13430, JCM 4722, JCM 4543, RIA 1391, NRRL 2817, NRRL-ISP 5527, VKM Ac-930	https://onlinelibrary.wiley.com/doi/full/10.1002/9781118960608.gbm00191		Go0551219	Gp0502580	NA		NA	NA	NA	NA	NA	NA		NA		NA	NA		NA		NA	NA	NA	NA	NA		NA		NA	NA	NA		NA	NA	NA	NA	NA	NA	NA	NA	NA	NA	NA	NA	NA	NA		NA	NA
Actinobacteria	Actinobacteria	Streptomycetales	Streptomycetaceae	Streptomyces	arenae	AS 4.1610, ATCC 25428, CBS 926.69, BCRC 11827, DSM 40293, NBRC 13016, JCM 4452, NRRL 2377, NRRL-ISP 5293, RIA 1208, VKM Ac-1201	https://onlinelibrary.wiley.com/doi/full/10.1002/9781118960608.gbm00191		Go0029710	NA	NA		NA	NA	NA	NA	NA	NA		NA		NA	NA		NA		NA	NA	NA	NA	NA		NA		NA	NA	NA		NA	NA	NA	NA	NA	NA	NA	NA	NA	NA	NA	NA	NA	NA		NA	NA
Actinobacteria	Actinobacteria	Streptomycetales	Streptomycetaceae	Streptomyces	argenteolus	AS 4.1693, ATCC 11009, ATCC 23882, CBS 662.68, BCRC 11815, DSM 40226, NBRC 12841, IMET 43659, JCM 4623, JCM 4229, KCTC 1742, LMG 5967, NCIMB 9625, NRRL B-1806, NRRL-ISP 5226, RIA 1168, VKM Ac-747	https://onlinelibrary.wiley.com/doi/full/10.1002/9781118960608.gbm00191		Go0028702	NA	NA		NA	NA	NA	NA	NA	NA		NA		NA	NA		NA		NA	NA	NA	NA	NA		NA		NA	NA	NA		NA	NA	NA	NA	NA	NA	NA	NA	NA	NA	NA	NA	NA	NA		NA	NA
Actinobacteria	Actinobacteria	Streptomycetales	Streptomycetaceae	Streptomyces	armeniacus	26 A-32, RIA 807, AS 4.1684, ATCC 15676, CBS 559.75, DSM 43125, IFM 1166, IFM 1244, NBRC 12555, IMET 9250, JCM 3070, KCTC 9120, NCIMB 10179, VKM Ac-905	https://onlinelibrary.wiley.com/doi/full/10.1002/9781118960608.gbm00191		Go0024854	Gp0372397	2877698364		NA	NA	NA	NA	NA	NA		NA		NA	NA		NA		Ga0337820_01_2084391_2087141, Ga0337820_01_4161146_4163878	NA	NA	Ga0337820_01_2081444_2083249	Ga0337820_01_2079995_2081383		Ga0337820_01_3741346_3744786		Ga0337820_01_3744892_3745860	Ga0337820_01_5051012_5051626	NA		Ga0337820_01_2442312_2442671, Ga0337820_01_8002871_8003242	Ga0337820_01_2441746_2442300, Ga0337820_01_8003233_8004000	Ga0337820_01_2441000_2441749	Ga0337820_01_2439666_2441000, Ga0337820_01_6888639_6889781	NA	Ga0337820_01_510655_512658, Ga0337820_01_2437469_2438809	Ga0337820_01_2434956_2437472	Ga0337820_01_2433535_2434959, Ga0337820_01_6823187_6824146	Ga0337820_01_2432919_2433542, Ga0337820_01_6824143_6824877	Ga0337820_01_2432017_2432922, Ga0337820_01_6824874_6825479	Ga0337820_01_2431721_2432020, Ga0337820_01_6825479_6825868	Ga0337820_01_2429824_2431707, Ga0337820_01_6825865_6827886	Ga0337820_01_2428215_2429822, Ga0337820_01_6827889_6829502	Ga0337820_01_2426566_2428218, Ga0337820_01_6829499_6831124		Ga0337820_01_1007386_1008750, Ga0337820_01_7258030_7259490, Ga0337820_01_1131585_1133090	NA
Actinobacteria	Actinobacteria	Streptomycetales	Streptomycetaceae	Streptomyces	asiaticus	A14P1, DSM 41761, JCM 11443, NBRC 100774, NCIMB 13675	https://onlinelibrary.wiley.com/doi/full/10.1002/9781118960608.gbm00191		Go0027910	NA	NA		NA	NA	NA	NA	NA	NA		NA		NA	NA		NA		NA	NA	NA	NA	NA		NA		NA	NA	NA		NA	NA	NA	NA	NA	NA	NA	NA	NA	NA	NA	NA	NA	NA		NA	NA
Actinobacteria	Actinobacteria	Streptomycetales	Streptomycetaceae	Streptomyces	asterosporus	AS 4.1605, DSM 41452, NBRC 15872, INMI 16, JCM 6912, VKM Ac-40	https://onlinelibrary.wiley.com/doi/full/10.1002/9781118960608.gbm00191		Go0456182	Gp0325179	NA		NA	NA	NA	NA	NA	NA		NA		NA	NA		NA		NA	NA	NA	NA	NA		NA		NA	NA	NA		NA	NA	NA	NA	NA	NA	NA	NA	NA	NA	NA	NA	NA	NA		NA	NA
Actinobacteria	Actinobacteria	Streptomycetales	Streptomycetaceae	Streptomyces	atratus	AS 4.1632, ATCC 14046, DSM 41673, NBRC 3897, JCM 3386, NRRL B-16927	https://onlinelibrary.wiley.com/doi/full/10.1002/9781118960608.gbm00191		Go0029869	NA	NA		NA	NA	NA	NA	NA	NA		NA		NA	NA		NA		NA	NA	NA	NA	NA		NA		NA	NA	NA		NA	NA	NA	NA	NA	NA	NA	NA	NA	NA	NA	NA	NA	NA		NA	NA
Actinobacteria	Actinobacteria	Streptomycetales	Streptomycetaceae	Streptomyces	atroaurantiacus	ATCC 51343, DSM 41649, NBRC 14327, JCM 3337, NRRL B-24282	https://onlinelibrary.wiley.com/doi/full/10.1002/9781118960608.gbm00191		NA	NA	NA		NA	NA	NA	NA	NA	NA		NA		NA	NA		NA		NA	NA	NA	NA	NA		NA		NA	NA	NA		NA	NA	NA	NA	NA	NA	NA	NA	NA	NA	NA	NA	NA	NA		NA	NA
Actinobacteria	Actinobacteria	Streptomycetales	Streptomycetaceae	Streptomyces	atroolivaceus	AS 4.1405, ATCC 19725, CBS 464.68, BCRC 12073, CCUG 11112, CECT 3316, DSM 40137, NBRC 12741, IMET 43088, INA 4776, JCM 4345, KCTC 9017, LMG 19306, NRRL-ISP 5137, RIA 1006, UNIQEM 121, VKM Ac-970	https://onlinelibrary.wiley.com/doi/full/10.1002/9781118960608.gbm00191		Go0028534	NA	NA		NA	NA	NA	NA	NA	NA		NA		NA	NA		NA		NA	NA	NA	NA	NA		NA		NA	NA	NA		NA	NA	NA	NA	NA	NA	NA	NA	NA	NA	NA	NA	NA	NA		NA	NA
Actinobacteria	Actinobacteria	Streptomycetales	Streptomycetaceae	Streptomyces	atrovirens	AS 4.1595, DSM 41467, NBRC 15388, INA 1551, JCM 6913, NRRL B-16357, VKM Ac-1213	https://onlinelibrary.wiley.com/doi/full/10.1002/9781118960608.gbm00191		Go0027254	NA	NA		NA	NA	NA	NA	NA	NA		NA		NA	NA		NA		NA	NA	NA	NA	NA		NA		NA	NA	NA		NA	NA	NA	NA	NA	NA	NA	NA	NA	NA	NA	NA	NA	NA		NA	NA
Actinobacteria	Actinobacteria	Streptomycetales	Streptomycetaceae	Streptomyces	aurantiacus	AS 4.1429, ATCC 19822, ATCC 25429, CBS 927.69, DSM 40412, NBRC 13017, INMI 1373, JCM 4453, LMG 19358, NRRL-ISP 5412, RIA 1209, VKM Ac-44	https://onlinelibrary.wiley.com/doi/full/10.1002/9781118960608.gbm00191		Go0216200, Go0216199, Go0216196, Go0216191, Go0216188, Go0216070, Go0216069	NA	NA		NA	NA	NA	NA	NA	NA		NA		NA	NA		NA		NA	NA	NA	NA	NA		NA		NA	NA	NA		NA	NA	NA	NA	NA	NA	NA	NA	NA	NA	NA	NA	NA	NA		NA	NA
Actinobacteria	Actinobacteria	Streptomycetales	Streptomycetaceae	Streptomyces	aurantiogriseus	AS 4.1450, ATCC 19887, ATCC 23883, CBS 663.68, BCRC 13758, DSM 40138, NBRC 12842, INA 10369/58, JCM 4346, LMG 19298, NCIMB 9849, NRRL B-5416, NRRL-ISP 5138, RIA 1130, VKM Ac-1093	https://onlinelibrary.wiley.com/doi/full/10.1002/9781118960608.gbm00191		Go0573286	Gp0547931	NA		NA	NA	NA	NA	NA	NA		NA		NA	NA		NA		NA	NA	NA	NA	NA		NA		NA	NA	NA		NA	NA	NA	NA	NA	NA	NA	NA	NA	NA	NA	NA	NA	NA		NA	NA
Actinobacteria	Actinobacteria	Streptomycetales	Streptomycetaceae	Streptomyces	auratus	DSM 41897, NRRL 8097	https://onlinelibrary.wiley.com/doi/full/10.1002/9781118960608.gbm00191		Go0032488	Gp0126989	2919853476		NA	NA	NA	NA	NA	NA		NA		NA	NA		NA		Ga0104623_01_2618930_2621662, Ga0104623_01_2249389_2252061	Ga0104623_01_163463_164566	Ga0104623_01_162465_163460	Ga0104623_01_161062_162462, Ga0104623_01_2246543_2248279	Ga0104623_01_2245098_2246486		NA		NA	Ga0104623_01_1667015_1667707	NA		Ga0104623_01_3776798_3777199, Ga0104623_01_3812416_3812775	Ga0104623_01_3776163_3776807, Ga0104623_01_3811852_3812406	Ga0104623_01_3811091_3811855	Ga0104623_01_3809715_3811091, Ga0104623_03_249226_250368	NA	Ga0104623_01_3807452_3808834	Ga0104623_01_3804924_3807455	Ga0104623_01_3774002_3774970, Ga0104623_01_3803536_3804927	Ga0104623_01_3773415_3774005, Ga0104623_01_3802959_3803543	Ga0104623_01_3772804_3773418, Ga0104623_01_3802090_3802962	Ga0104623_01_3772442_3772804, Ga0104623_01_3801794_3802093	Ga0104623_01_3770448_3772445, Ga0104623_01_3799897_3801780	Ga0104623_01_3768653_3770350, Ga0104623_01_3798235_3799893	Ga0104623_01_3767109_3768653, Ga0104623_01_3796547_3798229		Ga0104623_03_2980531_2981904, Ga0104623_01_651666_653171, Ga0104623_01_2075877_2077337	NA
Actinobacteria	Actinobacteria	Streptomycetales	Streptomycetaceae	Streptomyces	aureocirculatus	AS 4.1609, ATCC 15851, ATCC 19823, ATCC 25430, CBS 928.69, DSM 40386, NBRC 13018, INMI 735, JCM 4454, NRRL B-3324, NRRL-ISP 5386, RIA 1210, RIA 682	https://onlinelibrary.wiley.com/doi/full/10.1002/9781118960608.gbm00191		Go0028703	NA	NA		NA	NA	NA	NA	NA	NA		NA		NA	NA		NA		NA	NA	NA	NA	NA		NA		NA	NA	NA		NA	NA	NA	NA	NA	NA	NA	NA	NA	NA	NA	NA	NA	NA		NA	NA
Actinobacteria	Actinobacteria	Streptomycetales	Streptomycetaceae	Streptomyces	aureofaciens	ATCC 10762, ATCC 23884, CBS 434.51, CBS 664.68, CCM 3239, BCRC 11610, CECT 3206, CIP 57.11, DSM 40127, HAMBI 313, HAMBI 1072, HUT 6048, HUT 6097, ICMP 499, IFM 1042, IFM 1218, IFM 1219, NBRC 12594, NBRC 12843, IMET 43577, JCM 4624, JCM 4008, KACC 20180, LMG 5968, NCAIM B.01479, NCIMB 8234, NRRL 2209, NRRL B-2183, NRRL B-2657, NRRL B-5404, NRRL-ISP 5127, RIA 1129, RIA 57, VKM Ac-771	https://onlinelibrary.wiley.com/doi/full/10.1002/9781118960608.gbm00191		Go0353794, Go0353738, Go0117519, Go0114537	Gp0118343, Gp0122459, Gp0187995, Gp0188051	2639762732		NA	NA	NA	NA	NA	NA		NA		NA	NA		NA		Ga0077418_10542	NA	NA	NA	Ga0077418_118110, Ga0077418_11323		NA		NA	Ga0077418_16367, Ga0077418_116114	NA		Ga0077418_11862, Ga0077418_11915	Ga0077418_11863, Ga0077418_124515	Ga0077418_11864, Ga0077418_124514	Ga0077418_11865, Ga0077418_13142	NA	Ga0077418_11867	Ga0077418_11868	Ga0077418_11869, Ga0077418_124513	Ga0077418_118610, Ga0077418_124512	Ga0077418_118611, Ga0077418_124511	Ga0077418_118612, Ga0077418_124510	Ga0077418_118613, Ga0077418_12459	Ga0077418_118614, Ga0077418_12458	Ga0077418_118615, Ga0077418_12457		Ga0077418_14646, Ga0077418_17413, Ga0077418_14327, Ga0077418_141917	NA
Actinobacteria	Actinobacteria	Streptomycetales	Streptomycetaceae	Streptomyces	aureorectus	2843-10, DSM 41692, NBRC 15896, INA A-78, JCM 9947, RIA 553, VKM Ac-1828	https://onlinelibrary.wiley.com/doi/full/10.1002/9781118960608.gbm00191		Go0027266	Gp0126933	2857435884		NA	NA	NA	NA	NA	NA		NA		NA	NA		NA		Ga0104622_02_1962696_1965443, Ga0104622_02_2262675_2265377	NA	NA	Ga0104622_02_2266543_2268378	Ga0104622_02_2268441_2269829		Ga0104622_01_3662912_3665599		NA	NA	NA		Ga0104622_01_611304_611663, Ga0104622_01_668944_669354	Ga0104622_01_611677_612231, Ga0104622_01_669345_670112	Ga0104622_01_612228_612968	Ga0104622_01_612965_614287, Ga0104622_02_61492_62643	NA	Ga0104622_01_615192_616541, Ga0104622_01_2900405_2902408	Ga0104622_01_616538_619042	Ga0104622_01_619039_620415, Ga0104622_01_671539_672507	Ga0104622_01_620408_621049, Ga0104622_01_672507_673181	Ga0104622_01_621046_621888, Ga0104622_01_673178_673951	Ga0104622_01_621885_622184, Ga0104622_01_673951_674358	Ga0104622_01_622199_624163, Ga0104622_01_674355_676349	Ga0104622_01_624169_625740, Ga0104622_01_676356_677930	Ga0104622_01_625737_627398, Ga0104622_01_677927_679426		Ga0104622_03_812555_813919, Ga0104622_03_298159_299538, Ga0104622_02_2445938_2447401, Ga0104622_04_165750_167267, Ga0104622_02_2515837_2517327	NA
Actinobacteria	Actinobacteria	Streptomycetales	Streptomycetaceae	Streptomyces	aureoversilis	AS 4.1641, ATCC 15853, ATCC 25433, CBS 664.69, BCRC 12451, DSM 40387, NBRC 13021, INMI 380, JCM 4457, NRRL B-3325, NRRL-ISP 5387, RIA 1213, RIA 681, VKM Ac-884	https://onlinelibrary.wiley.com/doi/full/10.1002/9781118960608.gbm00191		Go0028704	NA	NA		NA	NA	NA	NA	NA	NA		NA		NA	NA		NA		NA	NA	NA	NA	NA		NA		NA	NA	NA		NA	NA	NA	NA	NA	NA	NA	NA	NA	NA	NA	NA	NA	NA		NA	NA
Actinobacteria	Actinobacteria	Streptomycetales	Streptomycetaceae	Streptomyces	aureoverticillatus	AS 4.1666, ATCC 15854, ATCC 19726, CBS 465.68, BCRC 12185, DSM 40080, NBRC 12742, INMI 1007, JCM 4347, NRRL B-3326, NRRL-ISP 5080, RIA 1007, RIA 679, VKM Ac-48	https://onlinelibrary.wiley.com/doi/full/10.1002/9781118960608.gbm00191		Go0573287, Go0028536	Gp0126937, Gp0547932	NA		NA	NA	NA	NA	NA	NA		NA		NA	NA		NA		NA	NA	NA	NA	NA		NA		NA	NA	NA		NA	NA	NA	NA	NA	NA	NA	NA	NA	NA	NA	NA	NA	NA		NA	NA
Actinobacteria	Actinobacteria	Streptomycetales	Streptomycetaceae	Streptomyces	aureus	B7319, DSM 41785, JCM 12605, NBRC 100912, NCIMB 13927	https://onlinelibrary.wiley.com/doi/full/10.1002/9781118960608.gbm00191		NA	NA	NA		NA	NA	NA	NA	NA	NA		NA		NA	NA		NA		NA	NA	NA	NA	NA		NA		NA	NA	NA		NA	NA	NA	NA	NA	NA	NA	NA	NA	NA	NA	NA	NA	NA		NA	NA
Actinobacteria	Actinobacteria	Streptomycetales	Streptomycetaceae	Streptomyces	avellaneus	AS 4.1687, ATCC 23730, CBS 752.72, BCRC 12219, CMI 126840, DSM 40554, NBRC 13451, JCM 4725, JCM 4321, NCIMB 11000, NRRL B-3447, NRRL-ISP 5554, RIA 1412, VKM Ac-1720	https://onlinelibrary.wiley.com/doi/full/10.1002/9781118960608.gbm00191		Go0353698	Gp0187955	2765236013		NA	NA	NA	NA	NA	NA		NA		NA	NA		NA		Ga0163501_102091	NA	NA	Ga0163501_1002168	Ga0163501_101310, Ga0163501_1002167		NA		NA	Ga0163501_1010166	NA		Ga0163501_10041, Ga0163501_101226	Ga0163501_10042, Ga0163501_101225	Ga0163501_10043, Ga0163501_101224	Ga0163501_10044, Ga0163501_1012104	NA	Ga0163501_10046	Ga0163501_10047	Ga0163501_10048, Ga0163501_101223	Ga0163501_10049, Ga0163501_101222	Ga0163501_100410, Ga0163501_101221	Ga0163501_100411, Ga0163501_101220	Ga0163501_100412, Ga0163501_101219	Ga0163501_100413, Ga0163501_101218	Ga0163501_100414, Ga0163501_101217		Ga0163501_1016100, Ga0163501_100630	NA
Actinobacteria	Actinobacteria	Streptomycetales	Streptomycetaceae	Streptomyces	avermectinius	MA-4680, ATCC 31267, JCM 5070, NCIMB 12804, NRRL 8165	https://onlinelibrary.wiley.com/doi/full/10.1002/9781118960608.gbm00191		Go0000648	Gp0000648, Gp0118344, Gp0144129	2711768182		NA	NA	NA	NA	NA	NA		NA		NA	NA		NA		Ga0124530_189695, Ga0124530_189472	NA	NA	Ga0124530_189470	Ga0124530_187293, Ga0124530_189469, Ga0124530_186765		NA		NA	Ga0124530_182145	NA		Ga0124530_177182, Ga0124530_177228	Ga0124530_177181, Ga0124530_177227	Ga0124530_177226	Ga0124530_16220, Ga0124530_177225	NA	Ga0124530_177223, Ga0124530_186436	Ga0124530_177222	Ga0124530_177179, Ga0124530_177221	Ga0124530_177178, Ga0124530_177220	Ga0124530_177177, Ga0124530_177219	Ga0124530_177176, Ga0124530_177218	Ga0124530_177175, Ga0124530_177217	Ga0124530_177174, Ga0124530_177216	Ga0124530_177173, Ga0124530_177215		Ga0124530_189230, Ga0124530_18692, Ga0124530_15067, Ga0124530_189300	NA
Actinobacteria	Actinobacteria	Streptomycetales	Streptomycetaceae	Streptomyces	avermitilis	MA-4680, ATCC 31267, JCM 5070, NBRC 14893, NCIMB 12804, NRRL 8165	https://onlinelibrary.wiley.com/doi/full/10.1002/9781118960608.gbm00191		Go0000648	Gp0000648, Gp0118344, Gp0144129	2711768182		NA	NA	NA	NA	NA	NA		NA		NA	NA		NA		Ga0124530_189695, Ga0124530_189472	NA	NA	Ga0124530_189470	Ga0124530_187293, Ga0124530_189469, Ga0124530_186765		NA		NA	Ga0124530_182145	NA		Ga0124530_177182, Ga0124530_177228	Ga0124530_177181, Ga0124530_177227	Ga0124530_177226	Ga0124530_16220, Ga0124530_177225	NA	Ga0124530_177223, Ga0124530_186436	Ga0124530_177222	Ga0124530_177179, Ga0124530_177221	Ga0124530_177178, Ga0124530_177220	Ga0124530_177177, Ga0124530_177219	Ga0124530_177176, Ga0124530_177218	Ga0124530_177175, Ga0124530_177217	Ga0124530_177174, Ga0124530_177216	Ga0124530_177173, Ga0124530_177215		Ga0124530_189230, Ga0124530_18692, Ga0124530_15067, Ga0124530_189300	NA
Actinobacteria	Actinobacteria	Streptomycetales	Streptomycetaceae	Streptomyces	avidinii	MA-833, AS 4.1583, ATCC 27419, CBS 730.72, BCRC 13384, DSM 40526, NBRC 13429, JCM 4726, IMET 43538, KCTC 9757, NCIMB 11996, NRRL 3077, NRRL-ISP 5526, PCM 2342, RIA 1390, VKM Ac-1074	https://onlinelibrary.wiley.com/doi/full/10.1002/9781118960608.gbm00191		Go0552781	Gp0505849	2913541555		NA	NA	NA	NA	NA	NA		NA		NA	NA		NA		Ga0454150_03_163012_165744, Ga0454150_03_396582_399266	NA	Ga0454150_06_97586_98551	Ga0454150_03_400404_402194	Ga0454150_02_950419_951831, Ga0454150_03_402249_403637		NA		NA	NA	NA		Ga0454150_09_128688_129047, Ga0454150_09_164394_164801	Ga0454150_09_129062_129616, Ga0454150_09_164792_165385	Ga0454150_09_129613_130332	Ga0454150_09_130332_131672, Ga0454150_13_51109_52251	NA	Ga0454150_09_132424_133800	Ga0454150_09_133797_136301	Ga0454150_09_136298_137650, Ga0454150_09_166464_167432	Ga0454150_09_137654_138250, Ga0454150_09_167432_168049	Ga0454150_09_138247_139062, Ga0454150_09_168046_168633	Ga0454150_09_139059_139358, Ga0454150_09_168633_168980	Ga0454150_09_139368_141263, Ga0454150_09_168977_170998	Ga0454150_09_141265_142857, Ga0454150_09_171034_172590	Ga0454150_09_142854_144509, Ga0454150_09_172587_174119		Ga0454150_04_515147_516508, Ga0454150_04_214243_215601, Ga0454150_01_204026_205537, Ga0454150_03_577824_579284	NA
Actinobacteria	Actinobacteria	Streptomycetales	Streptomycetaceae	Streptomyces	azureus	AS 4.1675, ATCC 14921, ATCC 19728, CBS 467.68, BCRC 12479, DSM 40106, NBRC 12744, IMET 43765, JCM 4564, NRRL B-2655, NRRL-ISP 5106, PCM 2313, RIA 1009, UNIQEM 122, VKM Ac-719	https://onlinelibrary.wiley.com/doi/full/10.1002/9781118960608.gbm00191		Go0028609	Gp0150756	2775507102		NA	NA	NA	NA	NA	NA		NA		NA	NA		NA		Ga0132301_100241, Ga0132301_103013	NA	NA	Ga0132301_100243	Ga0132301_100244, Ga0132301_10865		Ga0132301_11009		Ga0132301_110010	Ga0132301_110011, Ga0132301_117816	NA		Ga0132301_136446, Ga0132301_136497	Ga0132301_136447, Ga0132301_136498	Ga0132301_136448	Ga0132301_101317, Ga0132301_136449	NA	Ga0132301_136451	Ga0132301_136452	Ga0132301_136453, Ga0132301_1364100	Ga0132301_136454, Ga0132301_1364101	Ga0132301_136455, Ga0132301_1364102	Ga0132301_136456, Ga0132301_1364103	Ga0132301_136457, Ga0132301_1364104	Ga0132301_136458, Ga0132301_1364105	Ga0132301_136459, Ga0132301_1364106		Ga0132301_101271, Ga0132301_119139, Ga0132301_11843, Ga0132301_10685	NA
Actinobacteria	Actinobacteria	Streptomycetales	Streptomycetaceae	Streptomyces	baarnensis	AS 4.1607, ATCC 23885, CBS 306.55, CBS 665.68, DSM 40232, HAMBI 1044, NBRC 14727, JCM 4349, IMET 43091, NRRL B-1902, NRRL-ISP 5232, RIA 1172, VKM Ac-1774	https://onlinelibrary.wiley.com/doi/full/10.1002/9781118960608.gbm00191		Go0028537	NA	NA		NA	NA	NA	NA	NA	NA		NA		NA	NA		NA		NA	NA	NA	NA	NA		NA		NA	NA	NA		NA	NA	NA	NA	NA	NA	NA	NA	NA	NA	NA	NA	NA	NA		NA	NA
Actinobacteria	Actinobacteria	Streptomycetales	Streptomycetaceae	Streptomyces	bacillaris	AS 4.1548, ATCC 15855, CBS 788.72, DSM 40598, NBRC 13487, INMI 445, JCM 4727, KCTC 9018, NRRL B-3038, NRRL-ISP 5598, RIA 1448, RIA 336, VKM Ac-58	https://onlinelibrary.wiley.com/doi/full/10.1002/9781118960608.gbm00191		Go0028044	Gp0359807	2860667798		NA	NA	NA	NA	NA	NA		NA		NA	NA		NA		Ga0335535_01_5765758_5768490, Ga0335535_01_6020779_6023451	NA	NA	Ga0335535_01_6024539_6026356	Ga0335535_01_6026419_6027807		NA		NA	NA	NA		Ga0335535_01_3096253_3096696, Ga0335535_01_3148136_3148495	Ga0335535_01_3095546_3096262, Ga0335535_01_3147563_3148117	Ga0335535_01_3146835_3147566	Ga0335535_01_3145513_3146835, Ga0335535_01_4470788_4471930	NA	Ga0335535_01_3143289_3144659	Ga0335535_01_3140782_3143292	Ga0335535_01_3093272_3094240, Ga0335535_01_3139382_3140782	Ga0335535_01_3092715_3093272, Ga0335535_01_3138691_3139389	Ga0335535_01_3092032_3092718, Ga0335535_01_3137825_3138694	Ga0335535_01_3091610_3092032, Ga0335535_01_3137529_3137828	Ga0335535_01_3089613_3091613, Ga0335535_01_3135620_3137515	Ga0335535_01_3087910_3089616, Ga0335535_01_3134044_3135615	Ga0335535_01_3086336_3087913, Ga0335535_01_3132383_3134047		Ga0335535_01_7312961_7314403, Ga0335535_01_213396_214757, Ga0335535_01_6204458_6205918, Ga0335535_01_188563_189669	NA
Actinobacteria	Actinobacteria	Streptomycetales	Streptomycetaceae	Streptomyces	badius	AS 4.1406, ATCC 19729, ATCC 19888, CBS 468.68, BCRC 13759, DSM 40139, HAMBI 1008, NBRC 12745, IMET 43089, INA 1203/53, JCM 4350, LMG 19353, NCIMB 13011, NRRL B-2567, NRRL-ISP 5139, RIA 1010, VKM Ac-735	https://onlinelibrary.wiley.com/doi/full/10.1002/9781118960608.gbm00191		Go0573288	Gp0547933	NA		NA	NA	NA	NA	NA	NA		NA		NA	NA		NA		NA	NA	NA	NA	NA		NA		NA	NA	NA		NA	NA	NA	NA	NA	NA	NA	NA	NA	NA	NA	NA	NA	NA		NA	NA
Actinobacteria	Actinobacteria	Streptomycetales	Streptomycetaceae	Streptomyces	baldaccii	ATCC 23654, DSM 40845, HUT 6222, IPV 1339, IPV 174, NBRC 14693, JCM 4272, NRRL B-3500	https://onlinelibrary.wiley.com/doi/full/10.1002/9781118960608.gbm00191		Go0028460	NA	NA		NA	NA	NA	NA	NA	NA		NA		NA	NA		NA		NA	NA	NA	NA	NA		NA		NA	NA	NA		NA	NA	NA	NA	NA	NA	NA	NA	NA	NA	NA	NA	NA	NA		NA	NA
Actinobacteria	Actinobacteria	Streptomycetales	Streptomycetaceae	Streptomyces	bambergiensis	AS 4.1439, ATCC 13879, CBS 780.72, CECT 3211, DSM 40590, NBRC 13479, JCM 4728, KCTC 9019, LMG 19299, NRRL B-12101, NRRL B-12521, NRRL-ISP 5590, RIA 1440, VKM Ac-975	https://onlinelibrary.wiley.com/doi/full/10.1002/9781118960608.gbm00191		Go0029984	NA	NA		NA	NA	NA	NA	NA	NA		NA		NA	NA		NA		NA	NA	NA	NA	NA		NA		NA	NA	NA		NA	NA	NA	NA	NA	NA	NA	NA	NA	NA	NA	NA	NA	NA		NA	NA
Actinobacteria	Actinobacteria	Streptomycetales	Streptomycetaceae	Streptomyces	bangladeshensis	AAB-4, LMG 22738, NRRL B-24326	https://onlinelibrary.wiley.com/doi/full/10.1002/9781118960608.gbm00191		Go0026685	NA	NA		NA	NA	NA	NA	NA	NA		NA		NA	NA		NA		NA	NA	NA	NA	NA		NA		NA	NA	NA		NA	NA	NA	NA	NA	NA	NA	NA	NA	NA	NA	NA	NA	NA		NA	NA
Actinobacteria	Actinobacteria	Streptomycetales	Streptomycetaceae	Streptomyces	beijiangensis	YIM6, AS 4.1718, CCTCC 99005, DSM 41794, JCM 11882, NBRC 100044	https://onlinelibrary.wiley.com/doi/full/10.1002/9781118960608.gbm00191		Go0027494	NA	NA		NA	NA	NA	NA	NA	NA		NA		NA	NA		NA		NA	NA	NA	NA	NA		NA		NA	NA	NA		NA	NA	NA	NA	NA	NA	NA	NA	NA	NA	NA	NA	NA	NA		NA	NA
Actinobacteria	Actinobacteria	Streptomycetales	Streptomycetaceae	Streptomyces	bellus	A/870, ATCC 14925, ATCC 23886, CBS 666.68, DSM 40185, NBRC 12844, JCM 4292, JCM 4625, NRRL B-2575, NRRL-ISP 5185, RIA 1139	https://onlinelibrary.wiley.com/doi/full/10.1002/9781118960608.gbm00191		Go0573280	Gp0547925	NA		NA	NA	NA	NA	NA	NA		NA		NA	NA		NA		NA	NA	NA	NA	NA		NA		NA	NA	NA		NA	NA	NA	NA	NA	NA	NA	NA	NA	NA	NA	NA	NA	NA		NA	NA
Actinobacteria	Actinobacteria	Streptomycetales	Streptomycetaceae	Streptomyces	bikiniensis	AS 4.569, ATCC 11062, CBS 412.54, DSM 40581, HUT 6084, IFM 1057, NBRC 14598, IMET 41362, JCM 4011, KCTC 9172, NRRL B-1049, NRRL B-2690, NRRL-ISP 5581, RIA 471, RIA 74, VKM Ac-999	https://onlinelibrary.wiley.com/doi/full/10.1002/9781118960608.gbm00191		Go0353858	Gp0188115	2772190667		NA	NA	NA	NA	NA	NA		NA		NA	NA		NA		Ga0163344_103231, Ga0163344_100164	NA	NA	Ga0163344_100166	Ga0163344_1005175, Ga0163344_100167		NA		NA	NA	NA		Ga0163344_1008128, Ga0163344_1008167	Ga0163344_1008129, Ga0163344_1008168	Ga0163344_1008130	Ga0163344_1008131, Ga0163344_103920	NA	Ga0163344_1008133	Ga0163344_1008134	Ga0163344_1008135, Ga0163344_1008170	Ga0163344_1008136, Ga0163344_1008171	Ga0163344_1008137, Ga0163344_1008172	Ga0163344_1008138, Ga0163344_1008173	Ga0163344_1008139, Ga0163344_1008174	Ga0163344_1008140, Ga0163344_1008175	Ga0163344_1008141, Ga0163344_1008176		Ga0163344_10045, Ga0163344_1004177, Ga0163344_1001228, Ga0163344_101236	NA
Actinobacteria	Actinobacteria	Streptomycetales	Streptomycetaceae	Streptomyces	biverticillatus	ATCC 23615, CBS 668.68, NBRC 12845, JCM 4431, NRRL-ISP 5272, RIA 1190	https://onlinelibrary.wiley.com/doi/full/10.1002/9781118960608.gbm00191		Go0029794	NA	NA		NA	NA	NA	NA	NA	NA		NA		NA	NA		NA		NA	NA	NA	NA	NA		NA		NA	NA	NA		NA	NA	NA	NA	NA	NA	NA	NA	NA	NA	NA	NA	NA	NA		NA	NA
Actinobacteria	Actinobacteria	Streptomycetales	Streptomycetaceae	Streptomyces	blastmyceticus	AS 4.1647, ATCC 19731, CBS 470.68, BCRC 13387, CECT 3257, DSM 40029, NBRC 12747, JCM 4184, JCM 4565, NCIMB 9800, NRRL B-5480, NRRL-ISP 5029, RIA 1012	https://onlinelibrary.wiley.com/doi/full/10.1002/9781118960608.gbm00191		Go0028045	NA	NA		NA	NA	NA	NA	NA	NA		NA		NA	NA		NA		NA	NA	NA	NA	NA		NA		NA	NA	NA		NA	NA	NA	NA	NA	NA	NA	NA	NA	NA	NA	NA	NA	NA		NA	NA
Actinobacteria	Actinobacteria	Streptomycetales	Streptomycetaceae	Streptomyces	bluensis	AS 4.1463, ATCC 27420, CBS 239.69, CBS 761.72, DSM 40564, NBRC 13460, JCM 4729, LMG 5969, NCIMB 9754, NRRL 2876, NRRL-ISP 5564, RIA 1421	https://onlinelibrary.wiley.com/doi/full/10.1002/9781118960608.gbm00191		Go0573331	Gp0547976	NA		NA	NA	NA	NA	NA	NA		NA		NA	NA		NA		NA	NA	NA	NA	NA		NA		NA	NA	NA		NA	NA	NA	NA	NA	NA	NA	NA	NA	NA	NA	NA	NA	NA		NA	NA
Actinobacteria	Actinobacteria	Streptomycetales	Streptomycetaceae	Streptomyces	bobili	AS 4.1624, ATCC 23889, ATCC 3310, CBS 419.34, CBS 675.68, BCRC 13671, DSM 40056, HAMBI 1059, NBRC 13199, NBRC 16166, IMET 41372, JCM 4012, JCM 4627, NRRL B-1338, NRRL B-2097, NRRL-ISP 5056, RIA 1116, VKM Ac-1756	https://onlinelibrary.wiley.com/doi/full/10.1002/9781118960608.gbm00191		Go0455470	Gp0323798	2791355427		NA	NA	NA	NA	NA	NA		NA		NA	NA		NA		Ga0308923_125124, Ga0308923_11753	NA	NA	Ga0308923_11751	Ga0308923_10124, Ga0308923_15104, Ga0308923_111922		NA		NA	Ga0308923_15404	NA		Ga0308923_126421, Ga0308923_18563	Ga0308923_126420, Ga0308923_18562	Ga0308923_126419	Ga0308923_126418, Ga0308923_13094	NA	Ga0308923_117810, Ga0308923_126416	Ga0308923_126415	Ga0308923_10429, Ga0308923_126414	Ga0308923_10428, Ga0308923_126413	Ga0308923_10427, Ga0308923_126412	Ga0308923_10426, Ga0308923_126411	Ga0308923_10425, Ga0308923_126410	Ga0308923_10424, Ga0308923_12649	Ga0308923_10423, Ga0308923_12648		Ga0308923_13345, Ga0308923_16397, Ga0308923_11683, Ga0308923_12828	NA
Actinobacteria	Actinobacteria	Streptomycetales	Streptomycetaceae	Streptomyces	bottropensis	AS 4.1669, ATCC 25435, CBS 163.64, CBS 667.69, BCRC 12063, CIP 105278, DSM 40262, NBRC 13023, JCM 4459, NRRL-ISP 5262, RIA 1215, VKM Ac-1755	https://onlinelibrary.wiley.com/doi/full/10.1002/9781118960608.gbm00191		Go0014644	Gp0014644, Gp0035909	2517572239		NA	NA	NA	NA	NA	NA		NA		NA	NA		NA		StrboDRAFT_6020, StrboDRAFT_6244	NA	NA	StrboDRAFT_6018	StrboDRAFT_6017, StrboDRAFT_4316		NA		NA	StrboDRAFT_3048	NA		StrboDRAFT_0825, StrboDRAFT_0880, StrboDRAFT_4719	StrboDRAFT_0826, StrboDRAFT_0881, StrboDRAFT_4720	StrboDRAFT_0827, StrboDRAFT_4721	StrboDRAFT_0655, StrboDRAFT_0828, StrboDRAFT_4722	NA	StrboDRAFT_0830, StrboDRAFT_2585, StrboDRAFT_4724	StrboDRAFT_0831, StrboDRAFT_4725	StrboDRAFT_0832, StrboDRAFT_0883, StrboDRAFT_4726	StrboDRAFT_0833, StrboDRAFT_0884, StrboDRAFT_4727	StrboDRAFT_0834, StrboDRAFT_0885, StrboDRAFT_4728	StrboDRAFT_0835, StrboDRAFT_0886, StrboDRAFT_4729	StrboDRAFT_0836, StrboDRAFT_0887, StrboDRAFT_4730	StrboDRAFT_0837, StrboDRAFT_0888, StrboDRAFT_4731	StrboDRAFT_0838, StrboDRAFT_0889, StrboDRAFT_4732		StrboDRAFT_5862, StrboDRAFT_5793, StrboDRAFT_5158, StrboDRAFT_3827	NA
Actinobacteria	Actinobacteria	Streptomycetales	Streptomycetaceae	Streptomyces	brasiliensis	ATCC 23727, CBS 520.68, DSM 43159, IFM 1210, NBRC 12596, KCC A-0086, KCTC 9071, JCM 3086, NBRC 101283, RIA 911, VKM Ac-1310, VKM Ac-656	https://onlinelibrary.wiley.com/doi/full/10.1002/9781118960608.gbm00191		Go0030043	Gp0304936	NA		NA	NA	NA	NA	NA	NA		NA		NA	NA		NA		NA	NA	NA	NA	NA		NA		NA	NA	NA		NA	NA	NA	NA	NA	NA	NA	NA	NA	NA	NA	NA	NA	NA		NA	NA
Actinobacteria	Actinobacteria	Streptomycetales	Streptomycetaceae	Streptomyces	bungoensis	AS 4.1653, DSM 41781, FERM 8432, NBRC 15711, JCM 9925, MS16-10G	https://onlinelibrary.wiley.com/doi/full/10.1002/9781118960608.gbm00191		Go0140676	Gp0145805	2775507090		NA	NA	NA	NA	NA	NA		NA		NA	NA		NA		Ga0125928_1016155, Ga0125928_1017112	Ga0125928_1037114	Ga0125928_1037115	Ga0125928_1016153	Ga0125928_1016152		Ga0125928_106351, Ga0125928_106350		Ga0125928_106348	Ga0125928_1021230, Ga0125928_103713	NA		Ga0125928_1020123, Ga0125928_105910	Ga0125928_1020122, Ga0125928_105911	Ga0125928_105912	Ga0125928_105913, Ga0125928_106442	NA	Ga0125928_105915	Ga0125928_105916	Ga0125928_1020120, Ga0125928_105917	Ga0125928_1020119, Ga0125928_105918	Ga0125928_1020118, Ga0125928_105919	Ga0125928_1020117, Ga0125928_105920	Ga0125928_1020116, Ga0125928_105921	Ga0125928_1020115, Ga0125928_105922	Ga0125928_1020114, Ga0125928_105923		Ga0125928_10156, Ga0125928_1052109, Ga0125928_101436, Ga0125928_1008122	NA
Actinobacteria	Actinobacteria	Streptomycetales	Streptomycetaceae	Streptomyces	cacaoi	AS 4.1466, ATCC 19732, ATCC 3082, CBS 471.68, BCRC 12103, DSM 40057, NBRC 12748, IMET 40260, IMRU 3082, JCM 4352, KCTC 9758, LMG 19320, NCIMB 9626, NRRL B-1220, NRRL B-2686, NRRL-ISP 5057, RIA 1013, UNIQEM 123, VKM Ac-733	https://onlinelibrary.wiley.com/doi/full/10.1002/9781118960608.gbm00191		Go0455467	Gp0323795	2806311026		NA	NA	NA	NA	NA	NA		NA		NA	NA		NA		Ga0308924_111220, Ga0308924_15332, Ga0308924_13977	NA	NA	NA	Ga0308924_11802		Ga0308924_111311, Ga0308924_111310		Ga0308924_11138	NA	NA		Ga0308924_131620, Ga0308924_14342	Ga0308924_125912, Ga0308924_131619	Ga0308924_131618	Ga0308924_131617, Ga0308924_14742	NA	Ga0308924_131615	Ga0308924_131614	Ga0308924_125910, Ga0308924_131613, Ga0308924_14344	Ga0308924_12599, Ga0308924_131612	Ga0308924_12598, Ga0308924_131611, Ga0308924_14345	Ga0308924_12597, Ga0308924_131610	Ga0308924_12596, Ga0308924_13169, Ga0308924_14347	Ga0308924_12595, Ga0308924_13168, Ga0308924_14348	Ga0308924_12594, Ga0308924_13167, Ga0308924_14349		Ga0308924_13509	NA
Actinobacteria	Actinobacteria	Streptomycetales	Streptomycetaceae	Streptomyces	cacaoi	AS 4.1602, ATCC 19093, CBS 378.69, DSM 41440, NBRC 13813, JCM 4185, KCTC 9700, NCIMB 12769, NRRL B-16592	https://onlinelibrary.wiley.com/doi/full/10.1002/9781118960608.gbm00191		Go0456173, Go0098644	Gp0098644, Gp0325170	2582581442		NA	NA	NA	NA	NA	NA		NA		NA	NA		NA		NA	NA	NA	NA	NA		NA		NA	NA	NA		NA	NA	NA	NA	NA	NA	NA	NA	NA	NA	NA	NA	NA	NA		NA	NA
Actinobacteria	Actinobacteria	Streptomycetales	Streptomycetaceae	Streptomyces	caelestis	AS 4.1688, ATCC 14924, ATCC 15084, ATCC 19733, CBS 472.68, CBS 967.70, BCRC 13685, DSM 40084, NBRC 12749, IMET 43502, SP 5084, JCM 4218, JCM 4566, LMG 5970, NCIMB 9751, NRRL 2418, RIA 1014, VKM Ac-1822	https://onlinelibrary.wiley.com/doi/full/10.1002/9781118960608.gbm00191		Go0527686	Gp0456047	2873322191		NA	NA	NA	NA	NA	NA		NA		NA	NA		NA		Ga0415167_01_2448234_2450936, Ga0415167_01_2677327_2680074	NA	NA	Ga0415167_01_2445279_2447087	Ga0415167_01_6494569_6495975, Ga0415167_01_6774264_6775703, Ga0415167_01_2443829_2445217		Ga0415167_01_7498117_7500933		Ga0415167_01_7496519_7498120	Ga0415167_01_7496043_7496522, Ga0415167_01_1780856_1781470	NA		Ga0415167_01_5164358_5164717, Ga0415167_01_5222189_5222596	Ga0415167_01_5164731_5165285, Ga0415167_01_5222587_5223201	Ga0415167_01_5165282_5166022	Ga0415167_01_4936718_4937869, Ga0415167_01_5166019_5167365	NA	Ga0415167_01_5168222_5169568	Ga0415167_01_5169565_5172069	Ga0415167_01_5172066_5173442, Ga0415167_01_5224964_5225932	Ga0415167_01_5173435_5174076, Ga0415167_01_5225935_5226753	Ga0415167_01_5174073_5174915, Ga0415167_01_5226750_5227394	Ga0415167_01_5174912_5175211, Ga0415167_01_5227394_5227792	Ga0415167_01_5175227_5177191, Ga0415167_01_5227789_5229783	Ga0415167_01_5177218_5178768, Ga0415167_01_5229790_5231364	Ga0415167_01_5178765_5180414, Ga0415167_01_5231361_5232884		Ga0415167_01_1040333_1041676, Ga0415167_01_2261215_2262678, Ga0415167_01_2177038_2178528, Ga0415167_01_318130_319494	NA
Actinobacteria	Actinobacteria	Streptomycetales	Streptomycetaceae	Streptomyces	caeruleus	ATCC 27421, CBS 645.72, BCRC 13659, DSM 40103, NBRC 13344, IMET 40622, IPV 930, ISP 5103, JCM 4014, JCM 4730, LMG 19399, NRRL B-1623, NRRL B-2194, NRRL-ISP 5103, RIA 1305, RIA 755, VKM Ac-1918	https://onlinelibrary.wiley.com/doi/full/10.1002/9781118960608.gbm00191		Go0026451	NA	NA		NA	NA	NA	NA	NA	NA		NA		NA	NA		NA		NA	NA	NA	NA	NA		NA		NA	NA	NA		NA	NA	NA	NA	NA	NA	NA	NA	NA	NA	NA	NA	NA	NA		NA	NA
Actinobacteria	Actinobacteria	Streptomycetales	Streptomycetaceae	Streptomyces	californicus	ATCC 19734, ATCC 3312, CBS 125.20, CBS 354.53, CBS 473.68, BCRC 13688, DSM 40058, HUT 6049, IFM 1070, NBRC 12750, NBRC 3386, IMET 40261, JCM 4015, JCM 4567, LMG 19309, NCAIM B.01475, NRRL B-1221, NRRL B-2098, NRRL-ISP 5058, RIA 1015, VKM Ac-575	https://onlinelibrary.wiley.com/doi/full/10.1002/9781118960608.gbm00191		Go0353851, Go0353798	Gp0188055, Gp0188108	2806310714		NA	NA	NA	NA	NA	NA		NA		NA	NA		NA		Ga0163369_117647	NA	NA	NA	Ga0163369_128106		NA		NA	NA	NA		Ga0163369_101303, Ga0163369_120681	Ga0163369_101302, Ga0163369_120682	Ga0163369_120683	Ga0163369_104642, Ga0163369_120684	NA	Ga0163369_120686	NA	Ga0163369_101286, Ga0163369_120702	Ga0163369_101285, Ga0163369_120703	Ga0163369_101284, Ga0163369_120704	Ga0163369_101283, Ga0163369_120705	Ga0163369_101282	Ga0163369_101281, Ga0163369_120712	Ga0163369_110591, Ga0163369_120713		Ga0163369_123412	NA
Actinobacteria	Actinobacteria	Streptomycetales	Streptomycetaceae	Streptomyces	calvus	AS 4.1691, ATCC 13382, ATCC 23890, CBS 350.62, CBS 676.68, BCRC 11859, CECT 3271, DSM 40010, IFM 1093, NBRC 13200, JCM 4326, JCM 4628, NCIMB 12240, NRRL B-2399, NRRL-ISP 5010, RIA 1103, VKM Ac-1185	https://onlinelibrary.wiley.com/doi/full/10.1002/9781118960608.gbm00191		Go0510877, Go0411430	Gp0304999, Gp0397083	2863276171		NA	NA	NA	NA	NA	NA		NA		NA	NA		NA		Ga0436947_02_338958_341705, Ga0436947_02_606309_609011	NA	NA	Ga0436947_02_610177_612012	Ga0436947_02_612075_613463		Ga0436947_05_136139_138826		NA	NA	NA		Ga0436947_24_50560_50919, Ga0436947_25_6411_6821	Ga0436947_24_49992_50546, Ga0436947_25_6812_7579	Ga0436947_24_49255_49995	Ga0436947_24_47936_49258, Ga0436947_28_18446_19597	NA	Ga0436947_01_535529_537514, Ga0436947_24_45682_47031	Ga0436947_24_43181_45685	Ga0436947_24_41808_43184, Ga0436947_25_9084_10052	Ga0436947_24_41174_41815, Ga0436947_25_10052_10726	Ga0436947_24_40335_41177, Ga0436947_25_10723_11490	Ga0436947_24_40039_40338, Ga0436947_25_11490_11897	Ga0436947_24_38060_40024, Ga0436947_25_11894_13888	Ga0436947_24_36483_38054, Ga0436947_25_13895_15469	Ga0436947_24_34825_36486, Ga0436947_25_15466_16965		Ga0436947_13_77657_79174, Ga0436947_09_166790_168154, Ga0436947_07_54688_56067, Ga0436947_02_787695_789158, Ga0436947_02_857609_859099	NA
Actinobacteria	Actinobacteria	Streptomycetales	Streptomycetaceae	Streptomyces	canarius	AS 4.1581, ATCC 27423, CBS 732.72, BCRC 11621, DSM 40528, HAMBI 1014, NBRC 13431, IMET 43539, JCM 4549, JCM 4733, NCIMB 9468, NRRL 2976, NRRL-ISP 5528, RIA 1392	https://onlinelibrary.wiley.com/doi/full/10.1002/9781118960608.gbm00191		Go0573332	Gp0547977	NA		NA	NA	NA	NA	NA	NA		NA		NA	NA		NA		NA	NA	NA	NA	NA		NA		NA	NA	NA		NA	NA	NA	NA	NA	NA	NA	NA	NA	NA	NA	NA	NA	NA		NA	NA
Actinobacteria	Actinobacteria	Streptomycetales	Streptomycetaceae	Streptomyces	candidus	AS 4.1664, ATCC 19735, ATCC 19891, ATCC 23891, CBS 677.68, BCRC 13760, DSM 40141, ICMP 12538, NBRC 12846, INA 5855/54, JCM 4629, KCTC 9020, NCIMB 12827, NRRL-ISP 5141, RIA 1131, VKM Ac-1091	https://onlinelibrary.wiley.com/doi/full/10.1002/9781118960608.gbm00191		Go0527806	Gp0456340	2861171287		NA	NA	NA	NA	NA	NA		NA		NA	NA		NA		Ga0415311_01_315747_318419, Ga0415311_01_477032_479764	NA	NA	Ga0415311_01_312900_314738	Ga0415311_14_162343_163746, Ga0415311_01_311452_312840		NA		NA	Ga0415311_06_309982_310632	NA		Ga0415311_03_87687_87977, Ga0415311_03_126564_126968	Ga0415311_03_87996_88550, Ga0415311_03_126959_127606	Ga0415311_03_88547_89284	Ga0415311_03_89281_90621, Ga0415311_12_20459_21604	NA	Ga0415311_03_91481_92851	Ga0415311_03_92848_95394	Ga0415311_03_95391_96752, Ga0415311_03_129201_130169	Ga0415311_03_96745_97395, Ga0415311_03_130172_130759	Ga0415311_03_97392_98240, Ga0415311_03_130756_131493	Ga0415311_03_98237_98536, Ga0415311_03_131493_131876	Ga0415311_03_98552_100498, Ga0415311_03_131873_133909	Ga0415311_03_100504_102075, Ga0415311_03_133913_135487	Ga0415311_03_102072_103739, Ga0415311_03_135484_137106		Ga0415311_31_26595_26852, Ga0415311_11_137215_138579, Ga0415311_01_133297_134757, Ga0415311_11_154733_156082	NA
Actinobacteria	Actinobacteria	Streptomycetales	Streptomycetaceae	Streptomyces	canescens	AS 4.1681, ATCC 19736, CBS 474.68, BCRC 12206, DSM 40001, NBRC 12751, IMET 43077, JCM 4196, JCM 4568, NRRL 2419, NRRL-ISP 5001, RIA 1016, UNIQEM 124, VKM Ac-732	https://onlinelibrary.wiley.com/doi/full/10.1002/9781118960608.gbm00191		Go0029024	NA	NA		NA	NA	NA	NA	NA	NA		NA		NA	NA		NA		NA	NA	NA	NA	NA		NA		NA	NA	NA		NA	NA	NA	NA	NA	NA	NA	NA	NA	NA	NA	NA	NA	NA		NA	NA
Actinobacteria	Actinobacteria	Streptomycetales	Streptomycetaceae	Streptomyces	cangkringensis	D13P3, DSM 41769, JCM 11444, NBRC 100775, NCIMB 13684	https://onlinelibrary.wiley.com/doi/full/10.1002/9781118960608.gbm00191		Go0027911	NA	NA		NA	NA	NA	NA	NA	NA		NA		NA	NA		NA		NA	NA	NA	NA	NA		NA		NA	NA	NA		NA	NA	NA	NA	NA	NA	NA	NA	NA	NA	NA	NA	NA	NA		NA	NA
Actinobacteria	Actinobacteria	Streptomycetales	Streptomycetaceae	Streptomyces	caniferus	VKM Ac-68, INMI 377, JCM 6914, AS 4.1588, ATCC 43699, DSM 41453, NBRC 15389, NRRL B-16358	https://onlinelibrary.wiley.com/doi/full/10.1002/9781118960608.gbm00191		Go0456174, Go0027255	Gp0325171, Gp0551464	NA		NA	NA	NA	NA	NA	NA		NA		NA	NA		NA		NA	NA	NA	NA	NA		NA		NA	NA	NA		NA	NA	NA	NA	NA	NA	NA	NA	NA	NA	NA	NA	NA	NA		NA	NA
Actinobacteria	Actinobacteria	Streptomycetales	Streptomycetaceae	Streptomyces	canus	AS 4.1468, ATCC 12237, ATCC 19737, CBS 475.68, BCRC 13652, DSM 40017, IFM 1092, NBRC 12752, JCM 4212, JCM 4569, LMG 19329, NCIMB 9627, NRRL B-1989, NRRL B-3980, NRRL-ISP 5017, RIA 1017, UNIQEM 125, VKM Ac-1011	https://onlinelibrary.wiley.com/doi/full/10.1002/9781118960608.gbm00191		Go0140680	Gp0145810	2684622646		NA	NA	NA	NA	NA	NA		NA		NA	NA		NA		Ga0127041_1013108, Ga0127041_101677, Ga0127041_1001247	NA	NA	Ga0127041_101680	Ga0127041_101681		Ga0127041_10407		Ga0127041_10406	Ga0127041_102375, Ga0127041_10405	NA		Ga0127041_1007209, Ga0127041_1007267	Ga0127041_1007208, Ga0127041_1007266	Ga0127041_1007265	Ga0127041_1007264, Ga0127041_1039301	NA	Ga0127041_1007262	Ga0127041_1007261	Ga0127041_1007206, Ga0127041_1007260	Ga0127041_1007205, Ga0127041_1007259	Ga0127041_1007204, Ga0127041_1007258	Ga0127041_1007203, Ga0127041_1007257	Ga0127041_1007202, Ga0127041_1007256	Ga0127041_1007201, Ga0127041_1007255	Ga0127041_1007200, Ga0127041_1007254		Ga0127041_1016251, Ga0127041_1016330, Ga0127041_1001732, Ga0127041_102126	NA
Actinobacteria	Actinobacteria	Streptomycetales	Streptomycetaceae	Streptomyces	capillispiralis	A49492, DSM 41695, NBRC 14222, JCM 5075, KCTC 1719, NCIMB 12832, NRRL 12279	https://onlinelibrary.wiley.com/doi/full/10.1002/9781118960608.gbm00191		Go0411439	Gp0305008	2818991476		NA	NA	NA	NA	NA	NA		NA		NA	NA		NA		Ga0264340_115063, Ga0264340_114726	NA	NA	Ga0264340_115065	Ga0264340_115066, Ga0264340_111425		Ga0264340_116503, Ga0264340_116502		Ga0264340_116505	Ga0264340_115596	NA		Ga0264340_112817, Ga0264340_112863	Ga0264340_112816, Ga0264340_112862	Ga0264340_112861	Ga0264340_112860, Ga0264340_113062	NA	Ga0264340_11954, Ga0264340_112858	Ga0264340_112857	Ga0264340_112814, Ga0264340_112856	Ga0264340_112813, Ga0264340_112855	Ga0264340_112812, Ga0264340_112854	Ga0264340_112811, Ga0264340_112853	Ga0264340_112810, Ga0264340_112852	Ga0264340_112809, Ga0264340_112851	Ga0264340_112808, Ga0264340_112850		Ga0264340_115282, Ga0264340_11258, Ga0264340_1168, Ga0264340_116142, Ga0264340_115227	NA
Actinobacteria	Actinobacteria	Streptomycetales	Streptomycetaceae	Streptomyces	capoamus	AS 4.1696, ATCC 19006, CBS 712.72, BCRC 11860, DSM 40494, NBRC 13411, JCM 4253, JCM 4734, NRRL B-3632, NRRL-ISP 5494, RIA 1372	https://onlinelibrary.wiley.com/doi/full/10.1002/9781118960608.gbm00191		Go0573277	Gp0547922	NA		NA	NA	NA	NA	NA	NA		NA		NA	NA		NA		NA	NA	NA	NA	NA		NA		NA	NA	NA		NA	NA	NA	NA	NA	NA	NA	NA	NA	NA	NA	NA	NA	NA		NA	NA
Actinobacteria	Actinobacteria	Streptomycetales	Streptomycetaceae	Streptomyces	carpaticus	AS 4.1621, ATCC 43678, DSM 41468, NBRC 15390, INA 8851, JCM 6915, NRRL B-16359, VKM Ac-1211	https://onlinelibrary.wiley.com/doi/full/10.1002/9781118960608.gbm00191		Go0027256	NA	NA		NA	NA	NA	NA	NA	NA		NA		NA	NA		NA		NA	NA	NA	NA	NA		NA		NA	NA	NA		NA	NA	NA	NA	NA	NA	NA	NA	NA	NA	NA	NA	NA	NA		NA	NA
Actinobacteria	Actinobacteria	Streptomycetales	Streptomycetaceae	Streptomyces	carpinensis	70-6-2, Recife, Brazil, ATCC 27116, DSM 43835, NBRC 14214, IMET 43558, JCM 3301, KCC A-0301, KCTC 9128, NRRL B 16921, RIA 982, VKM Ac-1300, VKM Ac-657	https://onlinelibrary.wiley.com/doi/full/10.1002/9781118960608.gbm00191		Go0028446	NA	NA		NA	NA	NA	NA	NA	NA		NA		NA	NA		NA		NA	NA	NA	NA	NA		NA		NA	NA	NA		NA	NA	NA	NA	NA	NA	NA	NA	NA	NA	NA	NA	NA	NA		NA	NA
Actinobacteria	Actinobacteria	Streptomycetales	Streptomycetaceae	Streptomyces	catenulae	AS 4.1701, ATCC 12476, ATCC 23893, CBS 679.68, BCRC 12092, DSM 40258, HAMBI 986, NBRC 12848, IMET 42944, JCM 4353, KCTC 9223, NRRL B-2342, NRRL-ISP 5258, RIA 1183, VKM Ac-758	https://onlinelibrary.wiley.com/doi/full/10.1002/9781118960608.gbm00191		Go0353787	Gp0188044	2767802077		NA	NA	NA	NA	NA	NA		NA		NA	NA		NA		Ga0162431_107185, Ga0162431_13080	NA	NA	Ga0162431_107183	Ga0162431_107182		NA		NA	NA	NA		Ga0162431_11381, Ga0162431_113108	Ga0162431_11380, Ga0162431_113107	Ga0162431_113106	Ga0162431_113105, Ga0162431_14245	NA	Ga0162431_113103	Ga0162431_113102	Ga0162431_11378, Ga0162431_113101	Ga0162431_11377, Ga0162431_113100	Ga0162431_11376, Ga0162431_11399	Ga0162431_11375, Ga0162431_11398	Ga0162431_11374, Ga0162431_11397	Ga0162431_11373, Ga0162431_11396	Ga0162431_11372, Ga0162431_11395		Ga0162431_10740	NA
Actinobacteria	Actinobacteria	Streptomycetales	Streptomycetaceae	Streptomyces	caviscabies	EF-87, ATCC 51928, CIP 104962, DSM 41811	https://onlinelibrary.wiley.com/doi/full/10.1002/9781118960608.gbm00191		Go0028145	NA	NA		NA	NA	NA	NA	NA	NA		NA		NA	NA		NA		NA	NA	NA	NA	NA		NA		NA	NA	NA		NA	NA	NA	NA	NA	NA	NA	NA	NA	NA	NA	NA	NA	NA		NA	NA
Actinobacteria	Actinobacteria	Streptomycetales	Streptomycetaceae	Streptomyces	cavourensis	AS 4.1692, ATCC 14889, ATCC 25438, CBS 669.69, DSM 40300, NBRC 13026, JCM 4249, JCM 4298, JCM 4555, NCIMB 8918, NRRL 2740, NRRL-ISP 5300, RIA 1218, VKM Ac-731	https://onlinelibrary.wiley.com/doi/full/10.1002/9781118960608.gbm00191		Go0029696	NA	NA		NA	NA	NA	NA	NA	NA		NA		NA	NA		NA		NA	NA	NA	NA	NA		NA		NA	NA	NA		NA	NA	NA	NA	NA	NA	NA	NA	NA	NA	NA	NA	NA	NA		NA	NA
Actinobacteria	Actinobacteria	Streptomycetales	Streptomycetaceae	Streptomyces	cavourensis	AS 4.1635, ATCC 27732, DSM 41423, NBRC 15391, JCM 4967, NRRL B-8030	https://onlinelibrary.wiley.com/doi/full/10.1002/9781118960608.gbm00191		Go0028629	NA	NA		NA	NA	NA	NA	NA	NA		NA		NA	NA		NA		NA	NA	NA	NA	NA		NA		NA	NA	NA		NA	NA	NA	NA	NA	NA	NA	NA	NA	NA	NA	NA	NA	NA		NA	NA
Actinobacteria	Actinobacteria	Streptomycetales	Streptomycetaceae	Streptomyces	cellostaticus	AS 4.1637, ATCC 23894, CBS 680.68, DSM 40189, NBRC 12849, IMET 41374, JCM 4183, JCM 4631, NCIMB 9830, NRRL-ISP 5189, RIA 1143, VKM Ac-1222	https://onlinelibrary.wiley.com/doi/full/10.1002/9781118960608.gbm00191		Go0140661	Gp0145788	2775507093		NA	NA	NA	NA	NA	NA		NA		NA	NA		NA		Ga0127033_100831, Ga0127033_1009162	NA	NA	Ga0127033_100829	Ga0127033_1023100, Ga0127033_100828		Ga0127033_103071, Ga0127033_103072		Ga0127033_103074	Ga0127033_101839	NA		Ga0127033_1015139, Ga0127033_1015187	Ga0127033_1015140, Ga0127033_1015188	Ga0127033_1015141	Ga0127033_1015142, Ga0127033_106484	NA	Ga0127033_1015144	Ga0127033_1015145	Ga0127033_1015146, Ga0127033_1015190	Ga0127033_1015147, Ga0127033_1015191	Ga0127033_1015148, Ga0127033_1015192	Ga0127033_1015149, Ga0127033_1015193	Ga0127033_1015150, Ga0127033_1015194	Ga0127033_1015151, Ga0127033_1015195	Ga0127033_1015152, Ga0127033_1015196		Ga0127033_1006236, Ga0127033_100766, Ga0127033_101230, Ga0127033_105049	NA
Actinobacteria	Actinobacteria	Streptomycetales	Streptomycetaceae	Streptomyces	celluloflavus	AS 4.1659, ATCC 29806, CECT 3242, DSM 40839, NBRC 13780, JCM 4126, KCTC 9702, NRRL B-2493	https://onlinelibrary.wiley.com/doi/full/10.1002/9781118960608.gbm00191		Go0353749	Gp0188006	2767802113		NA	NA	NA	NA	NA	NA		NA		NA	NA		NA		Ga0163482_104017, Ga0163482_10339	NA	NA	Ga0163482_1002316, Ga0163482_104019	Ga0163482_104020		NA		NA	NA	NA		Ga0163482_101178, Ga0163482_1011113	Ga0163482_101179, Ga0163482_1011114	Ga0163482_101180	Ga0163482_101181, Ga0163482_10913	NA	Ga0163482_101183	Ga0163482_101184	Ga0163482_101185, Ga0163482_1011116	Ga0163482_101186, Ga0163482_1011117	Ga0163482_101187, Ga0163482_1011118	Ga0163482_101188, Ga0163482_1011119	Ga0163482_101189, Ga0163482_1011120	Ga0163482_101190, Ga0163482_1011121	Ga0163482_101191, Ga0163482_1011122		Ga0163482_1001176, Ga0163482_1004218	NA
Actinobacteria	Actinobacteria	Streptomycetales	Streptomycetaceae	Streptomyces	cellulosae	AS 4.1411, ATCC 25439, CBS 122.18, CBS 670.69, BCRC 12087, DSM 40362, NBRC 13027, JCM 4462, KCTC 9703, LMG 19315, NRRL B-2889, NRRL-ISP 5362, RIA 1219, VKM Ac-829	https://onlinelibrary.wiley.com/doi/full/10.1002/9781118960608.gbm00191		Go0030052	NA	NA		NA	NA	NA	NA	NA	NA		NA		NA	NA		NA		NA	NA	NA	NA	NA		NA		NA	NA	NA		NA	NA	NA	NA	NA	NA	NA	NA	NA	NA	NA	NA	NA	NA		NA	NA
Actinobacteria	Actinobacteria	Streptomycetales	Streptomycetaceae	Streptomyces	champavatii	AS 4.1615, BCRC 12231, DSM 40841, NBRC 15392, JCM 5066, NCIMB 12859, NRRL B-5682	https://onlinelibrary.wiley.com/doi/full/10.1002/9781118960608.gbm00191		Go0028048	NA	NA		NA	NA	NA	NA	NA	NA		NA		NA	NA		NA		NA	NA	NA	NA	NA		NA		NA	NA	NA		NA	NA	NA	NA	NA	NA	NA	NA	NA	NA	NA	NA	NA	NA		NA	NA
Actinobacteria	Actinobacteria	Streptomycetales	Streptomycetaceae	Streptomyces	chartreusis	AS 4.1639, ATCC 14922, ATCC 19738, CBS 476.68, BCRC 13673, CCT 5005, DSM 40085, NBRC 12753, JCM 4570, KCTC 9704, NRRL 2287, NRRL-ISP 5085, RIA 1018, UNIQEM 126, VKM Ac-1721	https://onlinelibrary.wiley.com/doi/full/10.1002/9781118960608.gbm00191		Go0572107	Gp0546618	NA		NA	NA	NA	NA	NA	NA		NA		NA	NA		NA		NA	NA	NA	NA	NA		NA		NA	NA	NA		NA	NA	NA	NA	NA	NA	NA	NA	NA	NA	NA	NA	NA	NA		NA	NA
Actinobacteria	Actinobacteria	Streptomycetales	Streptomycetaceae	Streptomyces	chattanoogensis	AS 4.1415, ATCC 13358, ATCC 19739, CBS 477.68, BCRC 13655, CECT 3321, DSM 40002, NBRC 12754, JCM 4299, JCM 4571, KCTC 1087, LMG 19339, NCIMB 9809, NRRL B-2255, NRRL-ISP 5002, RIA 1019, VKM Ac-1775	https://onlinelibrary.wiley.com/doi/full/10.1002/9781118960608.gbm00191		Go0028540	NA	NA		NA	NA	NA	NA	NA	NA		NA		NA	NA		NA		NA	NA	NA	NA	NA		NA		NA	NA	NA		NA	NA	NA	NA	NA	NA	NA	NA	NA	NA	NA	NA	NA	NA		NA	NA
Actinobacteria	Actinobacteria	Streptomycetales	Streptomycetaceae	Streptomyces	cheonanensis	VC-A46, KCCM 42119, NBRC 100940	https://onlinelibrary.wiley.com/doi/full/10.1002/9781118960608.gbm00191		Go0027108	NA	NA		NA	NA	NA	NA	NA	NA		NA		NA	NA		NA		NA	NA	NA	NA	NA		NA		NA	NA	NA		NA	NA	NA	NA	NA	NA	NA	NA	NA	NA	NA	NA	NA	NA		NA	NA
Actinobacteria	Actinobacteria	Streptomycetales	Streptomycetaceae	Streptomyces	chibaensis	AS 4.1654, ATCC 23895, CBS 681.68, DSM 40220, IFM 1085, NBRC 12850, JCM 4017, JCM 4632, KCTC 9786, LMG 20456, NRRL B-2904, NRRL-ISP 5220, RIA 1164, VKM Ac-1893	https://onlinelibrary.wiley.com/doi/full/10.1002/9781118960608.gbm00191		Go0029874	NA	NA		NA	NA	NA	NA	NA	NA		NA		NA	NA		NA		NA	NA	NA	NA	NA		NA		NA	NA	NA		NA	NA	NA	NA	NA	NA	NA	NA	NA	NA	NA	NA	NA	NA		NA	NA
Actinobacteria	Actinobacteria	Streptomycetales	Streptomycetaceae	Streptomyces	chrestomyceticus	AS 4.1657, ATCC 14947, CBS 745.72, BCRC 12173, DSM 40545, NBRC 13444, JCM 4735, NCAIM B.01478, NCIMB 8995, NRRL B-3293, NRRL B-3310, NRRL B-3672, NRRL-ISP 5545, RIA 1405	https://onlinelibrary.wiley.com/doi/full/10.1002/9781118960608.gbm00191		Go0093783, Go0028049	Gp0093783, Gp0304946	2734481989		NA	NA	NA	NA	NA	NA		NA		NA	NA		NA		NA	NA	NA	Ga0128479_105221	NA		NA		NA	NA	NA		Ga0128479_101534	Ga0128479_101533, Ga0128479_106921	NA	NA	NA	NA	NA	Ga0128479_104581	NA	NA	NA	NA	NA	NA		NA	NA
Actinobacteria	Actinobacteria	Streptomycetales	Streptomycetaceae	Streptomyces	chromofuscus	AS 4.1451, ATCC 23896, CBS 682.68, DSM 40273, NBRC 12851, INA 13638/58, JCM 4354, LMG 19317, NRRL B-12175, NRRL-ISP 5273, RIA 1191, VKM Ac-974	https://onlinelibrary.wiley.com/doi/full/10.1002/9781118960608.gbm00191		Go0411432	Gp0305001	NA		NA	NA	NA	NA	NA	NA		NA		NA	NA		NA		NA	NA	NA	NA	NA		NA		NA	NA	NA		NA	NA	NA	NA	NA	NA	NA	NA	NA	NA	NA	NA	NA	NA		NA	NA
Actinobacteria	Actinobacteria	Streptomycetales	Streptomycetaceae	Streptomyces	chryseus	AS 4.1694, ATCC 19829, CBS 678.72, DSM 40420, NBRC 13377, JCM 4737, NCIMB 10041, NRRL B-12347, NRRL-ISP 5420, RIA 1338, VKM Ac-200	https://onlinelibrary.wiley.com/doi/full/10.1002/9781118960608.gbm00191		Go0573333, Go0456171	Gp0325168, Gp0547978	NA		NA	NA	NA	NA	NA	NA		NA		NA	NA		NA		NA	NA	NA	NA	NA		NA		NA	NA	NA		NA	NA	NA	NA	NA	NA	NA	NA	NA	NA	NA	NA	NA	NA		NA	NA
Actinobacteria	Actinobacteria	Streptomycetales	Streptomycetaceae	Streptomyces	chrysomallus	AS 4.1676, ATCC 11523, BCRC 11511, DSM 40128, NBRC 15393, IMET 41360, JCM 4296, LMG 20459, NRRL 2250, NRRL 2280, UNIQEM 127	https://onlinelibrary.wiley.com/doi/full/10.1002/9781118960608.gbm00191		Go0029698	NA	NA		NA	NA	NA	NA	NA	NA		NA		NA	NA		NA		NA	NA	NA	NA	NA		NA		NA	NA	NA		NA	NA	NA	NA	NA	NA	NA	NA	NA	NA	NA	NA	NA	NA		NA	NA
Actinobacteria	Actinobacteria	Streptomycetales	Streptomycetaceae	Streptomyces	chrysomallus	AS 4.1589, DSM 41424, NBRC 15394, JCM 3371, KCTC 9705, NRRL B-2289	https://onlinelibrary.wiley.com/doi/full/10.1002/9781118960608.gbm00191		Go0029701	NA	NA		NA	NA	NA	NA	NA	NA		NA		NA	NA		NA		NA	NA	NA	NA	NA		NA		NA	NA	NA		NA	NA	NA	NA	NA	NA	NA	NA	NA	NA	NA	NA	NA	NA		NA	NA
Actinobacteria	Actinobacteria	Streptomycetales	Streptomycetaceae	Streptomyces	cinereorectus	AS 4.1622, ATCC 43679, DSM 41469, NBRC 15395, INA 5202, JCM 6916	https://onlinelibrary.wiley.com/doi/full/10.1002/9781118960608.gbm00191		Go0411436	Gp0305005	NA		NA	NA	NA	NA	NA	NA		NA		NA	NA		NA		NA	NA	NA	NA	NA		NA		NA	NA	NA		NA	NA	NA	NA	NA	NA	NA	NA	NA	NA	NA	NA	NA	NA		NA	NA
Actinobacteria	Actinobacteria	Streptomycetales	Streptomycetaceae	Streptomyces	cinereoruber	AS 4.1698, ATCC 19740, CBS 479.68, BCRC 11816, DSM 40012, NBRC 12756, JCM 4205, JCM 4572, KCTC 9706, NCIMB 9797, NRRL 2589, NRRL-ISP 5012, RIA 1021, RIA 535, UNIQEM 116, VKM Ac-1860	https://onlinelibrary.wiley.com/doi/full/10.1002/9781118960608.gbm00191		Go0028630	Gp0546615	NA		NA	NA	NA	NA	NA	NA		NA		NA	NA		NA		NA	NA	NA	NA	NA		NA		NA	NA	NA		NA	NA	NA	NA	NA	NA	NA	NA	NA	NA	NA	NA	NA	NA		NA	NA
Actinobacteria	Actinobacteria	Streptomycetales	Streptomycetaceae	Streptomyces	cinereoruber	AS 4.1593, DSM 40692, NBRC 15396, JCM 4956, KCTC 9707, NRRL 2588	https://onlinelibrary.wiley.com/doi/full/10.1002/9781118960608.gbm00191		Go0029700	NA	NA		NA	NA	NA	NA	NA	NA		NA		NA	NA		NA		NA	NA	NA	NA	NA		NA		NA	NA	NA		NA	NA	NA	NA	NA	NA	NA	NA	NA	NA	NA	NA	NA	NA		NA	NA
Actinobacteria	Actinobacteria	Streptomycetales	Streptomycetaceae	Streptomyces	cinereus	AS 4.1672, ATCC 15840, CBS 356.67, BCRC 11616, DSM 43033, IFM 1137, IFM 1237, NBRC 12247, IMET 43557, JCM 3040, KCC A-0040, KCTC 9066, NCIMB 9586, NRRL B-2909, VKM Ac-812	https://onlinelibrary.wiley.com/doi/full/10.1002/9781118960608.gbm00191		Go0573250, Go0030044	Gp0220365, Gp0547895	NA		NA	NA	NA	NA	NA	NA		NA		NA	NA		NA		NA	NA	NA	NA	NA		NA		NA	NA	NA		NA	NA	NA	NA	NA	NA	NA	NA	NA	NA	NA	NA	NA	NA		NA	NA
Actinobacteria	Actinobacteria	Streptomycetales	Streptomycetaceae	Streptomyces	cinerochromogenes	Fuji 50, AS 4.162, ATCC 33339, DSM 41651, NBRC 13822, JCM 3385, NRRL B-16928	https://onlinelibrary.wiley.com/doi/full/10.1002/9781118960608.gbm00191		Go0573265, Go0456194	Gp0325191, Gp0547910	NA		NA	NA	NA	NA	NA	NA		NA		NA	NA		NA		NA	NA	NA	NA	NA		NA		NA	NA	NA		NA	NA	NA	NA	NA	NA	NA	NA	NA	NA	NA	NA	NA	NA		NA	NA
Actinobacteria	Actinobacteria	Streptomycetales	Streptomycetaceae	Streptomyces	cinnabarinus	AS 4.1590, ATCC 23617, ATCC 25440, CBS 671.69, DSM 40467, NBRC 13028, INA 1242, JCM 4463, NRRL B-12382, NRRL-ISP 5467, PCM 2311, RIA 1220, VKM Ac-1904	https://onlinelibrary.wiley.com/doi/full/10.1002/9781118960608.gbm00191		Go0353849	Gp0188106	2775507082		NA	NA	NA	NA	NA	NA		NA		NA	NA		NA		Ga0162384_104882, Ga0162384_128743	NA	NA	NA	NA		NA		NA	Ga0162384_101733, Ga0162384_116873	NA		Ga0162384_111493, Ga0162384_118662, Ga0162384_130961	Ga0162384_111492, Ga0162384_130952	Ga0162384_111485	Ga0162384_110325, Ga0162384_111484	NA	Ga0162384_111482	NA	Ga0162384_1114610, Ga0162384_118656, Ga0162384_130942	Ga0162384_111469	Ga0162384_111468, Ga0162384_118655, Ga0162384_130933	Ga0162384_111467, Ga0162384_130932	Ga0162384_111466, Ga0162384_130931	Ga0162384_111465, Ga0162384_118651, Ga0162384_130925	Ga0162384_111464, Ga0162384_118632, Ga0162384_130924		Ga0162384_124253, Ga0162384_111224, Ga0162384_132325, Ga0162384_130231, Ga0162384_100621	NA
Actinobacteria	Actinobacteria	Streptomycetales	Streptomycetaceae	Streptomyces	cinnamonensis	154-T4, NIHJ 35, AS 4.1619, ATCC 12308, CBS 411.63, CECT 3198, DSM 40803, HUT 6050, NBRC 15873, JCM 4019, KCTC 9708, NCIMB 12604, NRRL B-1588, VKM Ac-1912	https://onlinelibrary.wiley.com/doi/full/10.1002/9781118960608.gbm00191		Go0551220	Gp0502581	2918290305		NA	NA	NA	NA	NA	NA		NA		NA	NA		NA		Ga0451095_01_2769249_2771933, Ga0451095_01_2988344_2991076	Ga0451095_01_7547547_7548626	Ga0451095_01_7546546_7547550	Ga0451095_01_7545201_7546544, Ga0451095_01_2766522_2768270	Ga0451095_01_2765079_2766467, Ga0451095_01_6696374_6697786		NA		NA	NA	NA		Ga0451095_01_5042658_5043017, Ga0451095_01_5079983_5080390	Ga0451095_01_5043033_5043587, Ga0451095_01_5080381_5080974	Ga0451095_01_5043584_5044333	Ga0451095_01_4854358_4855500, Ga0451095_01_5044333_5045673	NA	Ga0451095_01_5046425_5047774	Ga0451095_01_5047771_5050275	Ga0451095_01_5050272_5051645, Ga0451095_01_5082215_5083183	Ga0451095_01_5051638_5052240, Ga0451095_01_5083183_5083809	Ga0451095_01_5052237_5053043, Ga0451095_01_5083806_5084393	Ga0451095_01_5053040_5053339, Ga0451095_01_5084393_5084764	Ga0451095_01_5053349_5055244, Ga0451095_01_5084761_5086764	Ga0451095_01_5055246_5056838, Ga0451095_01_5086800_5088356	Ga0451095_01_5056835_5058490, Ga0451095_01_5088353_5089894		Ga0451095_01_8393301_8394839, Ga0451095_01_2586409_2587869, Ga0451095_01_1086356_1087717, Ga0451095_01_1408373_1409737	NA
Actinobacteria	Actinobacteria	Streptomycetales	Streptomycetaceae	Streptomyces	cinnamoneus	ATCC 11874, AS 4.1084, AS 4.1706, ATCC 23897, CBS 293.64, CBS 683.68, BCRC 12169, CCUG 11122, CECT 3258, DSM 40005, HAMBI 1067, NBRC 12852, IMET 41381, JCM 4152, JCM 4633, LMG 5971, NCIMB 8851, NRRL B-1285, NRRL-ISP 5005, RIA 1102, RIA 360, VKM Ac-876	https://onlinelibrary.wiley.com/doi/full/10.1002/9781118960608.gbm00191		Go0006819	Gp0006819	NA		NA	NA	NA	NA	NA	NA		NA		NA	NA		NA		NA	NA	NA	NA	NA		NA		NA	NA	NA		NA	NA	NA	NA	NA	NA	NA	NA	NA	NA	NA	NA	NA	NA		NA	NA
Actinobacteria	Actinobacteria	Streptomycetales	Streptomycetaceae	Streptomyces	cirratus	AS 4.1679, ATCC 14699, CBS 699.72, DSM 40479, NBRC 13398, JCM 4738, KCTC 9709, NRRL B-3250, NRRL-ISP 5479, RIA 1359, VKM Ac-620	https://onlinelibrary.wiley.com/doi/full/10.1002/9781118960608.gbm00191		Go0573334, Go0411433	Gp0305002, Gp0547979	NA		NA	NA	NA	NA	NA	NA		NA		NA	NA		NA		NA	NA	NA	NA	NA		NA		NA	NA	NA		NA	NA	NA	NA	NA	NA	NA	NA	NA	NA	NA	NA	NA	NA		NA	NA
Actinobacteria	Actinobacteria	Streptomycetales	Streptomycetaceae	Streptomyces	ciscaucasicus	AS 4.1603, ATCC 23626, ATCC 23918, CBS 839.68, DSM 40275, NBRC 12872, IMET 42945, INA 2022/55, JCM 4384, NRRL B-16362, NRRL-ISP 5275, RIA 1193, VKM Ac-1184, VKM Ac-998	https://onlinelibrary.wiley.com/doi/full/10.1002/9781118960608.gbm00191		Go0028541	Gp0145785	2684622644		NA	NA	NA	NA	NA	NA		NA		NA	NA		NA		Ga0127036_10768, Ga0127036_1067153, Ga0127036_10116, Ga0127036_1021107	NA	NA	Ga0127036_10118	Ga0127036_1051164, Ga0127036_10119		Ga0127036_10487		Ga0127036_10486	Ga0127036_10485, Ga0127036_1028193	NA		Ga0127036_1019181, Ga0127036_1019238	Ga0127036_1019180, Ga0127036_1019237	Ga0127036_1019236	Ga0127036_1019235, Ga0127036_108250	NA	Ga0127036_1019233	Ga0127036_1019232	Ga0127036_1019178, Ga0127036_1019231	Ga0127036_1019177, Ga0127036_1019230	Ga0127036_1019176, Ga0127036_1019229	Ga0127036_1019175, Ga0127036_1019228	Ga0127036_1019174, Ga0127036_1019227	Ga0127036_1019173, Ga0127036_1019226	Ga0127036_1019172, Ga0127036_1019225		Ga0127036_1016211, Ga0127036_101296, Ga0127036_1073113, Ga0127036_10125	NA
Actinobacteria	Actinobacteria	Streptomycetales	Streptomycetaceae	Streptomyces	citreofluorescens	AS 4.1652, ATCC 15858, ATCC 23898, CBS 684.68, BCRC 11820, DSM 40265, NBRC 12853, INMI 2292, JCM 4356, KCTC 9710, LMG 20475, NCIMB 9806, NRRL B-3362, NRRL-ISP 5265, RIA 1187, RIA 648, VKM Ac-96	https://onlinelibrary.wiley.com/doi/full/10.1002/9781118960608.gbm00191		Go0029867	NA	NA		NA	NA	NA	NA	NA	NA		NA		NA	NA		NA		NA	NA	NA	NA	NA		NA		NA	NA	NA		NA	NA	NA	NA	NA	NA	NA	NA	NA	NA	NA	NA	NA	NA		NA	NA
Actinobacteria	Actinobacteria	Streptomycetales	Streptomycetaceae	Streptomyces	clavifer	AS 4.1604, CBS 101.27, DSM 40843, NBRC 15398, JCM 5059, NRRL B-2557	https://onlinelibrary.wiley.com/doi/full/10.1002/9781118960608.gbm00191		Go0573358, Go0551221	Gp0502582, Gp0548003	2918298223		NA	NA	NA	NA	NA	NA		NA		NA	NA		NA		Ga0451096_01_4826612_4829281, Ga0451096_01_4602684_4605425	NA	NA	Ga0451096_01_4830393_4832207	Ga0451096_01_4832268_4833656, Ga0451096_02_194647_196050		NA		NA	Ga0451096_01_5412027_5412692	NA		Ga0451096_01_2459078_2459479, Ga0451096_01_2501236_2501595	Ga0451096_01_2458452_2459027, Ga0451096_01_2500663_2501217	Ga0451096_01_2499950_2500666	Ga0451096_01_2498574_2499950, Ga0451096_01_3495694_3496836	NA	Ga0451096_01_2496365_2497729	Ga0451096_01_2493861_2496368	Ga0451096_01_2455982_2456950, Ga0451096_01_2492446_2493864	Ga0451096_01_2455335_2455982, Ga0451096_01_2491848_2492453	Ga0451096_01_2454784_2455335, Ga0451096_01_2490970_2491851	Ga0451096_01_2454365_2454784, Ga0451096_01_2490674_2490973	Ga0451096_01_2452368_2454368, Ga0451096_01_2488766_2490661	Ga0451096_01_2450790_2452343, Ga0451096_01_2487190_2488761	Ga0451096_01_2449261_2450793, Ga0451096_01_2485529_2487193		Ga0451096_01_6310786_6312435, Ga0451096_01_5004646_5006106, Ga0451096_02_530546_531907, Ga0451096_01_6188299_6189678	NA
Actinobacteria	Actinobacteria	Streptomycetales	Streptomycetaceae	Streptomyces	clavuligerus	AS 4.1611, ATCC 27064, CBS 226.75, BCRC 11518, CECT 3125, DSM 40751, DSM 738, NBRC 13307, IMET 43657, JCM 4710, KCTC 9095, NCIMB 12785, NRRL 3585, VKM Ac-602	https://onlinelibrary.wiley.com/doi/full/10.1002/9781118960608.gbm00191		Go0003326	Gp0003326, Gp0003750, Gp0006517, Gp0098653, Gp0441421, Gp0548979	2502894011		NA	NA	NA	NA	NA	NA		NA		NA	NA		NA		rn_42980, rn_41100	NA	NA	rn_43000	rn_43020		NA		NA	NA	NA		rn_22940, rn_23280	rn_22950, rn_23290	rn_22960	rn_11170, rn_22970	NA	rn_22990	rn_23000	rn_23010, rn_23320	rn_23020, rn_23330	rn_23030, rn_23340	rn_23040, rn_23350	rn_23050, rn_23360	rn_23060, rn_23370	rn_23070, rn_23390		rn_44740, rn_53560	NA
Actinobacteria	Actinobacteria	Streptomycetales	Streptomycetaceae	Streptomyces	coelescens	AS 4.1594, ATCC 19830, CBS 679.72, DSM 40421, ICSSB 1021, NBRC 13378, INMI 20-41, JCM 4739, NCIMB 10042, NRRL B-12348, NRRL-ISP 5421, RIA 1339, VKM Ac-98	https://onlinelibrary.wiley.com/doi/full/10.1002/9781118960608.gbm00191		Go0573335, Go0028117	Gp0325152, Gp0547980	NA		NA	NA	NA	NA	NA	NA		NA		NA	NA		NA		NA	NA	NA	NA	NA		NA		NA	NA	NA		NA	NA	NA	NA	NA	NA	NA	NA	NA	NA	NA	NA	NA	NA		NA	NA
Actinobacteria	Actinobacteria	Streptomycetales	Streptomycetaceae	Streptomyces	coelicoflavus	AS 4.1596, DSM 41471, NBRC 15399, INA 9630, JCM 6918, NRRL B-16363, VKM Ac-1221	https://onlinelibrary.wiley.com/doi/full/10.1002/9781118960608.gbm00191		Go0032455	Gp0367877	2916807726		NA	NA	NA	NA	NA	NA		NA		NA	NA		NA		Ga0335690_02_943494_946193, Ga0335690_02_707561_710317	NA	NA	Ga0335690_02_947355_949136	Ga0335690_02_949199_950587, Ga0335690_04_276391_277806		Ga0335690_04_773099_773665, Ga0335690_04_770405_772990		Ga0335690_04_775597_776643	Ga0335690_16_83655_84410	NA		Ga0335690_06_36034_36393, Ga0335690_06_78979_79419, Ga0335690_09_69868_70218	Ga0335690_06_36406_36960, Ga0335690_06_79410_80087	Ga0335690_06_36957_37712	Ga0335690_03_710337_711488, Ga0335690_06_37709_39031	NA	Ga0335690_06_39900_41246, Ga0335690_08_266937_268865	Ga0335690_06_41243_43747	Ga0335690_06_43744_45135, Ga0335690_06_81508_82476, Ga0335690_09_67495_68400	Ga0335690_06_45128_45823, Ga0335690_06_82476_83090	Ga0335690_06_45820_46704, Ga0335690_06_83087_83740, Ga0335690_09_66913_67482	Ga0335690_06_46701_47000, Ga0335690_06_83740_84132	Ga0335690_06_47015_48979, Ga0335690_06_84129_86123, Ga0335690_09_64743_66614	Ga0335690_06_48985_50556, Ga0335690_06_86130_87734, Ga0335690_09_63232_64737	Ga0335690_06_50553_52211, Ga0335690_06_87731_89284, Ga0335690_09_61814_63235		Ga0335690_13_53934_55397, Ga0335690_07_181794_183158	NA
Actinobacteria	Actinobacteria	Streptomycetales	Streptomycetaceae	Streptomyces	coelicolor	AS 4.1658, ATCC 23899, CBS 210.27, CBS 795.68, BCRC 12067, CCUG 11110, DSM 40233, NBRC 12854, JCM 4357, NCIMB 9798, NRRL B-2812, NRRL-ISP 5233, PCM 2324, RIA 1173, VKM Ac-738	https://onlinelibrary.wiley.com/doi/full/10.1002/9781118960608.gbm00191		Go0032592	NA	NA		NA	NA	NA	NA	NA	NA		NA		NA	NA		NA		NA	NA	NA	NA	NA		NA		NA	NA	NA		NA	NA	NA	NA	NA	NA	NA	NA	NA	NA	NA	NA	NA	NA		NA	NA
Actinobacteria	Actinobacteria	Streptomycetales	Streptomycetaceae	Streptomyces	coeruleoflavus	INA 2206	https://onlinelibrary.wiley.com/doi/full/10.1002/9781118960608.gbm00191		Go0029785	NA	NA		NA	NA	NA	NA	NA	NA		NA		NA	NA		NA		NA	NA	NA	NA	NA		NA		NA	NA	NA		NA	NA	NA	NA	NA	NA	NA	NA	NA	NA	NA	NA	NA	NA		NA	NA
Actinobacteria	Actinobacteria	Streptomycetales	Streptomycetaceae	Streptomyces	coeruleofuscus	AS 4.1667, ATCC 19741, ATCC 23618, CBS 480.68, BCRC 12186, DSM 40144, NBRC 12757, IMET 43574, INA 2922/57, JCM 4358, NRRL B-5417, NRRL-ISP 5144, RIA 1022, UNIQEM 128, VKM Ac-619	https://onlinelibrary.wiley.com/doi/full/10.1002/9781118960608.gbm00191		Go0028542	NA	NA		NA	NA	NA	NA	NA	NA		NA		NA	NA		NA		NA	NA	NA	NA	NA		NA		NA	NA	NA		NA	NA	NA	NA	NA	NA	NA	NA	NA	NA	NA	NA	NA	NA		NA	NA
Actinobacteria	Actinobacteria	Streptomycetales	Streptomycetaceae	Streptomyces	coeruleoprunus	AS 4.1648, ATCC 43681, DSM 41472, NBRC 15400, INA 1655, JCM 6919, NRRL B-16364, VKM Ac-1208	https://onlinelibrary.wiley.com/doi/full/10.1002/9781118960608.gbm00191		Go0411438	Gp0305007	NA		NA	NA	NA	NA	NA	NA		NA		NA	NA		NA		NA	NA	NA	NA	NA		NA		NA	NA	NA		NA	NA	NA	NA	NA	NA	NA	NA	NA	NA	NA	NA	NA	NA		NA	NA
Actinobacteria	Actinobacteria	Streptomycetales	Streptomycetaceae	Streptomyces	coeruleorubidus	AS 4.1678, ATCC 13740, ATCC 23900, CBS 796.68, BCRC 11463, DSM 40145, NBRC 12855, IMET 42060, INA 12531/54, JCM 4359, KCTC 1922, NCIMB 9620, NRRL B-2569, NRRL-ISP 5145, RIA 1132, VKM Ac-576	https://onlinelibrary.wiley.com/doi/full/10.1002/9781118960608.gbm00191		Go0027991	Gp0546616	NA		NA	NA	NA	NA	NA	NA		NA		NA	NA		NA		NA	NA	NA	NA	NA		NA		NA	NA	NA		NA	NA	NA	NA	NA	NA	NA	NA	NA	NA	NA	NA	NA	NA		NA	NA
Actinobacteria	Actinobacteria	Streptomycetales	Streptomycetaceae	Streptomyces	coerulescens	AS 4.1597, ATCC 19742, ATCC 19896, CBS 481.68, BCRC 11464, DSM 40146, NBRC 12758, IMET 43578, INA 4562, JCM 4360, NCIMB 9615, NRRL B-2701, NRRL-ISP 5146, PCM 2312, RIA 1023, UNIQEM 129, VKM Ac-1843	https://onlinelibrary.wiley.com/doi/full/10.1002/9781118960608.gbm00191		Go0029711	NA	NA		NA	NA	NA	NA	NA	NA		NA		NA	NA		NA		NA	NA	NA	NA	NA		NA		NA	NA	NA		NA	NA	NA	NA	NA	NA	NA	NA	NA	NA	NA	NA	NA	NA		NA	NA
Actinobacteria	Actinobacteria	Streptomycetales	Streptomycetaceae	Streptomyces	collinus	AS 4.1623, ATCC 19743, CBS 482.68, BCRC 11465, DSM 2012, DSM 40129, ICMP 12539, NBRC 12759, JCM 4361, KCTC 9713, NRRL B-5412, NRRL-ISP 5129, RIA 1024, UNIQEM 130, VKM Ac-710	https://onlinelibrary.wiley.com/doi/full/10.1002/9781118960608.gbm00191		Go0456170, Go0042754	Gp0042754, Gp0042759, Gp0325167	2867977797		NA	NA	NA	NA	NA	NA		NA		NA	NA		NA		Ga0310422_01_2010358_2013105, Ga0310422_01_1781775_1784477	NA	NA	Ga0310422_01_1778857_1780650	Ga0310422_01_1777405_1778793		NA		NA	Ga0310422_01_1143157_1143780	NA		Ga0310422_01_4556053_4556412, Ga0310422_01_4621797_4622204	Ga0310422_01_4556426_4556980, Ga0310422_01_4622195_4622845	Ga0310422_01_4556977_4557717	Ga0310422_01_4331296_4332447, Ga0310422_01_4557714_4559036	NA	Ga0310422_01_4559893_4561239, Ga0310422_01_6764957_6766780	Ga0310422_01_4561236_4563740	Ga0310422_01_4563737_4565137, Ga0310422_01_4624506_4625474	Ga0310422_01_4565130_4565795, Ga0310422_01_4625477_4626268	Ga0310422_01_4565792_4566634, Ga0310422_01_4626265_4626945	Ga0310422_01_4566631_4566930, Ga0310422_01_4626945_4627343	Ga0310422_01_4566946_4568910, Ga0310422_01_4627340_4629334	Ga0310422_01_4568937_4570487, Ga0310422_01_4629341_4630915	Ga0310422_01_4570484_4572133, Ga0310422_01_4630912_4632435		Ga0310422_01_7831621_7832985, Ga0310422_01_1599310_1600773, Ga0310422_01_1518903_1520393, Ga0310422_01_362027_363370	NA
Actinobacteria	Actinobacteria	Streptomycetales	Streptomycetaceae	Streptomyces	colombiensis	ATCC 27425, CBS 755.72, DSM 40558, NBRC 13454, JCM 4675, JCM 4740, NRRL B-1990, NRRL-ISP-5558, RIA 739, RIA 1415	https://onlinelibrary.wiley.com/doi/full/10.1002/9781118960608.gbm00191		Go0028118	NA	NA		NA	NA	NA	NA	NA	NA		NA		NA	NA		NA		NA	NA	NA	NA	NA		NA		NA	NA	NA		NA	NA	NA	NA	NA	NA	NA	NA	NA	NA	NA	NA	NA	NA		NA	NA
Actinobacteria	Actinobacteria	Streptomycetales	Streptomycetaceae	Streptomyces	corchorusii	AS 4.1592, ATCC 25444, CBS 677.69, BCRC 11821, DSM 40340, NBRC 13032, JCM 4286, JCM 4467, KCTC 9715, LMG 20488, NCIMB 9476, NCIMB 9979, NRRL B-12289, NRRL-ISP 5340, RIA 1224, VKM Ac-1906	https://onlinelibrary.wiley.com/doi/full/10.1002/9781118960608.gbm00191		Go0029875	Gp0145784	2775507096		NA	NA	NA	NA	NA	NA		NA		NA	NA		NA		Ga0127037_107137, Ga0127037_1018116, Ga0127037_1002639	Ga0127037_103572	Ga0127037_103573	Ga0127037_102781, Ga0127037_1018118, Ga0127037_103574	Ga0127037_102786, Ga0127037_104423, Ga0127037_100531, Ga0127037_1018119		Ga0127037_1016358, Ga0127037_1016357		Ga0127037_1016353	Ga0127037_1047116, Ga0127037_106460	NA		Ga0127037_101314, Ga0127037_101349	Ga0127037_101313, Ga0127037_101348	Ga0127037_101347	Ga0127037_101346, Ga0127037_101746	NA	Ga0127037_1005374, Ga0127037_101344	Ga0127037_101343	Ga0127037_101311, Ga0127037_101342	Ga0127037_101310, Ga0127037_101341	Ga0127037_10139, Ga0127037_101340	Ga0127037_10138, Ga0127037_101339	Ga0127037_10137, Ga0127037_101338	Ga0127037_10136, Ga0127037_101337	Ga0127037_10135, Ga0127037_101336		Ga0127037_1007173, Ga0127037_1038252, Ga0127037_1019137, Ga0127037_1019201	NA
Actinobacteria	Actinobacteria	Streptomycetales	Streptomycetaceae	Streptomyces	costaricanus	CR-43, ATCC 55274, DSM 41827, NRRL B-16897, JCM 11306, NBRC 100773, NCIMB 13455	https://onlinelibrary.wiley.com/doi/full/10.1002/9781118960608.gbm00191		Go0527687	Gp0456048	2870737383		NA	NA	NA	NA	NA	NA		NA		NA	NA		NA		Ga0415168_02_2578061_2580772, Ga0415168_02_2819252_2821999	NA	NA	Ga0415168_02_2572324_2574132	Ga0415168_02_2570875_2572263, Ga0415168_02_6565482_6566969		Ga0415168_02_765366_767951, Ga0415168_02_764691_765257		Ga0415168_02_758434_759459	Ga0415168_02_2020038_2020676	NA		Ga0415168_02_4874217_4874576, Ga0415168_02_4921367_4921831	Ga0415168_02_4874592_4875146, Ga0415168_02_4921822_4922424	Ga0415168_02_4875143_4875910	Ga0415168_02_4679935_4681086, Ga0415168_02_4875907_4877229	NA	Ga0415168_02_4878008_4879354	Ga0415168_02_4879351_4881855	Ga0415168_02_4881852_4883228, Ga0415168_02_4924028_4924996	Ga0415168_02_4883221_4883865, Ga0415168_02_4924996_4925577	Ga0415168_02_4883862_4884704, Ga0415168_02_4925574_4926233	Ga0415168_02_4884701_4885000, Ga0415168_02_4926233_4926607	Ga0415168_02_4885016_4886962, Ga0415168_02_4926604_4928601	Ga0415168_02_4886968_4888539, Ga0415168_02_4928608_4930182	Ga0415168_02_4888536_4890185, Ga0415168_02_4930179_4931813		Ga0415168_02_1234317_1235675, Ga0415168_02_2384037_2385500, Ga0415168_02_8025445_8026809, Ga0415168_02_2320726_2322213	NA
Actinobacteria	Actinobacteria	Streptomycetales	Streptomycetaceae	Streptomyces	cremeus	AS 4.1625, ATCC 19744, ATCC 19897, CBS 483.68, BCRC 11466, DSM 40147, NBRC 12760, IMET 43743, INA 815/54, JCM 4362, NCIMB 10030, NCIMB 9596, NRRL 3241, NRRL B-2583, NRRL-ISP 5147, RIA 1025, UNIQEM 131, VKM Ac-1844	https://onlinelibrary.wiley.com/doi/full/10.1002/9781118960608.gbm00191		Go0028543	NA	NA		NA	NA	NA	NA	NA	NA		NA		NA	NA		NA		NA	NA	NA	NA	NA		NA		NA	NA	NA		NA	NA	NA	NA	NA	NA	NA	NA	NA	NA	NA	NA	NA	NA		NA	NA
Actinobacteria	Actinobacteria	Streptomycetales	Streptomycetaceae	Streptomyces	crystallinus	AS 4.16, DSM 40945, NBRC 15401, JCM 5067, KCTC 9717, NCIMB 12860, NRRL B-3629	https://onlinelibrary.wiley.com/doi/full/10.1002/9781118960608.gbm00191		Go0456172	Gp0325169	NA		NA	NA	NA	NA	NA	NA		NA		NA	NA		NA		NA	NA	NA	NA	NA		NA		NA	NA	NA		NA	NA	NA	NA	NA	NA	NA	NA	NA	NA	NA	NA	NA	NA		NA	NA
Actinobacteria	Actinobacteria	Streptomycetales	Streptomycetaceae	Streptomyces	curacoi	5828, ATCC 13385, ATCC 19745, CBS 484.68, NBRC 12761, JCM 4219, JCM 4573, NRRL B-2901, NRRL-ISP 5107, RIA 1026, SC 3604, UNIQEM 132	https://onlinelibrary.wiley.com/doi/full/10.1002/9781118960608.gbm00191		Go0040110	Gp0040110	651717160		NA	NA	NA	NA	NA	NA		NA		NA	NA		NA		NA	NA	NA	NA	NA		NA		NA	NA	NA		NA	NA	NA	NA	NA	NA	NA	NA	NA	NA	NA	NA	NA	NA		NA	NA
Actinobacteria	Actinobacteria	Streptomycetales	Streptomycetaceae	Streptomyces	cuspidosporus	AS 4.1886, ATCC 33340, CBS 192.78, DSM 41425, DSM 41653, NBRC 12378, JCM 4316, KCTC 9718, NRRL B-5620, VKM Ac-599	https://onlinelibrary.wiley.com/doi/full/10.1002/9781118960608.gbm00191		Go0028544	NA	NA		NA	NA	NA	NA	NA	NA		NA		NA	NA		NA		NA	NA	NA	NA	NA		NA		NA	NA	NA		NA	NA	NA	NA	NA	NA	NA	NA	NA	NA	NA	NA	NA	NA		NA	NA
Actinobacteria	Actinobacteria	Streptomycetales	Streptomycetaceae	Streptomyces	cyaneofuscatus	AS 4.1612, ATCC 19746, ATCC 23619, CBS 485.68, BCRC 11467, DSM 40148, NBRC 13190, IMET 41583, INA 99/54, JCM 4364, NCIMB 13021, NRRL B-2570, NRRL-ISP 5148, RIA 1027, UNIQEM 133, VKM Ac-752	https://onlinelibrary.wiley.com/doi/full/10.1002/9781118960608.gbm00191		Go0353747	Gp0188004	2767802078		NA	NA	NA	NA	NA	NA		NA		NA	NA		NA		Ga0162435_1005389, Ga0162435_1005204	NA	NA	Ga0162435_1005202	Ga0162435_1005201, Ga0162435_100298		NA		NA	NA	NA		Ga0162435_1001687, Ga0162435_1001749	Ga0162435_1001686, Ga0162435_1001748	Ga0162435_1001747	Ga0162435_1001746, Ga0162435_100644	NA	Ga0162435_1001744	Ga0162435_1001743	Ga0162435_1001684, Ga0162435_1001742	Ga0162435_1001683, Ga0162435_1001741	Ga0162435_1001682, Ga0162435_1001740	Ga0162435_1001681, Ga0162435_1001739	Ga0162435_1001680, Ga0162435_1001738	Ga0162435_1001679, Ga0162435_1001737	Ga0162435_1001678, Ga0162435_1001736		Ga0162435_1007197, Ga0162435_1017132, Ga0162435_1007227, Ga0162435_100530	NA
Actinobacteria	Actinobacteria	Streptomycetales	Streptomycetaceae	Streptomyces	cyaneus	AS 4.1671, ATCC 14923, CBS 647.72, BCRC 13767, DSM 40108, NBRC 13346, JCM 4220, JCM 4743, KCTC 9719, NRRL B-16305, NRRL B-2296, NRRL-ISP 5108, PCM 2297, RIA 1307, VKM Ac-1712	https://onlinelibrary.wiley.com/doi/full/10.1002/9781118960608.gbm00191		Go0029876	Gp0325146	NA		NA	NA	NA	NA	NA	NA		NA		NA	NA		NA		NA	NA	NA	NA	NA		NA		NA	NA	NA		NA	NA	NA	NA	NA	NA	NA	NA	NA	NA	NA	NA	NA	NA		NA	NA
Actinobacteria	Actinobacteria	Streptomycetales	Streptomycetaceae	Streptomyces	cyanoalbus	AS 4.1426, ATCC 15859, ATCC 23902, CBS 798.68, DSM 40198, HAMBI 1045, NBRC 12857, INMI 414, JCM 4363, LMG 19343, NCIMB 9831, NRRL B-3040, NRRL-ISP 5198, RIA 1150, RIA 662, VKM Ac-585	https://onlinelibrary.wiley.com/doi/full/10.1002/9781118960608.gbm00191		Go0028611	NA	NA		NA	NA	NA	NA	NA	NA		NA		NA	NA		NA		NA	NA	NA	NA	NA		NA		NA	NA	NA		NA	NA	NA	NA	NA	NA	NA	NA	NA	NA	NA	NA	NA	NA		NA	NA
Actinobacteria	Actinobacteria	Streptomycetales	Streptomycetaceae	Streptomyces	daghestanicus	AS 4.169, ATCC 19747, ATCC 23620, CBS 486.68, BCRC 11468, DSM 40149, NBRC 12762, INA 2656/55, JCM 4365, NRRL B-5418, NRRL-ISP 5149, RIA 1028, UNIQEM 134, VKM Ac-1722, VKM Ac-1862	https://onlinelibrary.wiley.com/doi/full/10.1002/9781118960608.gbm00191		Go0028612	NA	NA		NA	NA	NA	NA	NA	NA		NA		NA	NA		NA		NA	NA	NA	NA	NA		NA		NA	NA	NA		NA	NA	NA	NA	NA	NA	NA	NA	NA	NA	NA	NA	NA	NA		NA	NA
Actinobacteria	Actinobacteria	Streptomycetales	Streptomycetaceae	Streptomyces	demainii	DSM 41600, NRRL B-1478	https://onlinelibrary.wiley.com/doi/full/10.1002/9781118960608.gbm00191		Go0030345	Gp0502523	2923609139		NA	NA	NA	NA	NA	NA		NA		NA	NA		NA		Ga0451097_01_3219994_3222723, Ga0451097_01_3468705_3471383, Ga0451097_01_4360623_4362968	Ga0451097_02_3691247_3692344	Ga0451097_02_3692349_3693344	Ga0451097_01_3472250_3474058, Ga0451097_01_252666_253787, Ga0451097_02_3693347_3694732	Ga0451097_02_3062187_3063587, Ga0451097_01_3474111_3475499		Ga0451097_01_5686318_5688903, Ga0451097_01_5689012_5689578, Ga0451097_02_3579571_3582261, Ga0451097_02_3025845_3029108		Ga0451097_01_5691338_5692399, Ga0451097_02_3024742_3025848	NA	NA		Ga0451097_01_616570_616992, Ga0451097_01_652027_652386	Ga0451097_01_615926_616573, Ga0451097_01_651440_651994	Ga0451097_01_650513_651256	Ga0451097_01_649131_650513, Ga0451097_01_1552669_1553811	NA	Ga0451097_01_646922_648304	Ga0451097_01_644436_646925	Ga0451097_01_613189_614154, Ga0451097_01_643084_644439	Ga0451097_01_612614_613189, Ga0451097_01_642498_643094	Ga0451097_01_611994_612617, Ga0451097_01_641569_642501	Ga0451097_01_611593_611994, Ga0451097_01_641273_641572	Ga0451097_01_609587_611596, Ga0451097_01_639316_641256	Ga0451097_01_607994_609583, Ga0451097_01_637648_639312	Ga0451097_01_606438_607997, Ga0451097_01_635999_637651		Ga0451097_01_3647088_3648548, Ga0451097_02_3067606_3069108, Ga0451097_01_4679762_4681105	NA
Actinobacteria	Actinobacteria	Streptomycetales	Streptomycetaceae	Streptomyces	diastaticus	AS 4.1420, ATCC 3315, CBS 126.20, CBS 713.72, CCUG 11116, DSM 40496, NBRC 13412, NBRC 3714, IMET 40274, JCM 4128, JCM 4745, LMG 19322, NRRL B-1241, NRRL B-1270, NRRL-ISP 5496, RIA 104, RIA 1373, VKM Ac-723	https://onlinelibrary.wiley.com/doi/full/10.1002/9781118960608.gbm00191		Go0543834	Gp0494737	NA		NA	NA	NA	NA	NA	NA		NA		NA	NA		NA		NA	NA	NA	NA	NA		NA		NA	NA	NA		NA	NA	NA	NA	NA	NA	NA	NA	NA	NA	NA	NA	NA	NA		NA	NA
Actinobacteria	Actinobacteria	Streptomycetales	Streptomycetaceae	Streptomyces	diastaticus	AS 4.1682, CBS 100.56, DSM 40934, NBRC 15402, JCM 5815, NRRL B-1773	https://onlinelibrary.wiley.com/doi/full/10.1002/9781118960608.gbm00191		Go0484163	Gp0367878	NA		NA	NA	NA	NA	NA	NA		NA		NA	NA		NA		NA	NA	NA	NA	NA		NA		NA	NA	NA		NA	NA	NA	NA	NA	NA	NA	NA	NA	NA	NA	NA	NA	NA		NA	NA
Actinobacteria	Actinobacteria	Streptomycetales	Streptomycetaceae	Streptomyces	diastatochromogenes	AS 4.1606, ATCC 12309, CBS 370.58, CBS 690.72, BCRC 13668, CFBP 4540, CIP 105123, DSM 40449, NBRC 13389, NBRC 3337, JCM 4119, JCM 4746, NRRL B-1698, NRRL-ISP 5449, RIA 1350, VKM Ac-1760	https://onlinelibrary.wiley.com/doi/full/10.1002/9781118960608.gbm00191		Go0125595, Go0029749	Gp0133881, Gp0144601	2724679178		NA	NA	NA	NA	NA	NA		NA		NA	NA		NA		Ga0126194_1028621, Ga0126194_111437, Ga0126194_1024615	Ga0126194_1044512	NA	NA	Ga0126194_111452, Ga0126194_1036829, Ga0126194_104298		NA		NA	Ga0126194_1036210, Ga0126194_106572	NA		Ga0126194_110043, Ga0126194_110097	Ga0126194_110042, Ga0126194_110096	Ga0126194_110095	Ga0126194_110094, Ga0126194_110172	NA	Ga0126194_110092	NA	Ga0126194_1100321, Ga0126194_110079	Ga0126194_1100320, Ga0126194_110078	Ga0126194_1100319, Ga0126194_110077	Ga0126194_1100318, Ga0126194_110076	Ga0126194_1100317, Ga0126194_110075	Ga0126194_1100316, Ga0126194_110074	Ga0126194_1100315, Ga0126194_110073		Ga0126194_104325, Ga0126194_111781, Ga0126194_111714, Ga0126194_103735	NA
Actinobacteria	Actinobacteria	Streptomycetales	Streptomycetaceae	Streptomyces	distallicus	DSM 40846, IMI 72676, JCM 4544, NBRC 15815, NCIB, NCIMB, 8936, NRRL 2886	https://onlinelibrary.wiley.com/doi/full/10.1002/9781118960608.gbm00191		Go0027837	NA	NA		NA	NA	NA	NA	NA	NA		NA		NA	NA		NA		NA	NA	NA	NA	NA		NA		NA	NA	NA		NA	NA	NA	NA	NA	NA	NA	NA	NA	NA	NA	NA	NA	NA		NA	NA
Actinobacteria	Actinobacteria	Streptomycetales	Streptomycetaceae	Streptomyces	djakartensis	AS 4.1674, ATCC 13441, DSM 40743, NBRC 15409, JCM 4957, KCTC 9722, NRRL B-12103	https://onlinelibrary.wiley.com/doi/full/10.1002/9781118960608.gbm00191		Go0573354	Gp0547999	NA		NA	NA	NA	NA	NA	NA		NA		NA	NA		NA		NA	NA	NA	NA	NA		NA		NA	NA	NA		NA	NA	NA	NA	NA	NA	NA	NA	NA	NA	NA	NA	NA	NA		NA	NA
Actinobacteria	Actinobacteria	Streptomycetales	Streptomycetaceae	Streptomyces	drozdowiczii	M7a, CBMAI 0498, CIP 107837, JCM 13580, NRRL B-24297	https://onlinelibrary.wiley.com/doi/full/10.1002/9781118960608.gbm00191		Go0094248	Gp0094248	2734481941		NA	NA	NA	NA	NA	NA		NA		NA	NA		NA		NA	NA	NA	NA	NA		NA		NA	NA	NA		Ga0128424_100444, Ga0128424_105942	Ga0128424_100443	Ga0128424_100442	NA	NA	NA	NA	NA	Ga0128424_102652	NA	Ga0128424_102655	NA	NA	NA		NA	NA
Actinobacteria	Actinobacteria	Streptomycetales	Streptomycetaceae	Streptomyces	durhamensis	AS 4.1699, ATCC 23194, CBS 742.72, DSM 40539, HAMBI 1064, NBRC 13441, IMET 43359, JCM 4291, JCM 4747, KCTC 9723, NRRL B-3309, NRRL-ISP 5539, RIA 1402, VKM Ac-763	https://onlinelibrary.wiley.com/doi/full/10.1002/9781118960608.gbm00191		Go0353703	Gp0187960	2775507104		NA	NA	NA	NA	NA	NA		NA		NA	NA		NA		Ga0163365_1001329, Ga0163365_103531	NA	NA	NA	Ga0163365_102974, Ga0163365_103528		Ga0163365_100471, Ga0163365_100470		Ga0163365_100474	Ga0163365_1005231	NA		Ga0163365_1013112, Ga0163365_1013165	Ga0163365_1013113, Ga0163365_1013166	Ga0163365_1013114	Ga0163365_1009161, Ga0163365_1013115	NA	Ga0163365_1013117	Ga0163365_1013118	Ga0163365_1013119, Ga0163365_1013168	Ga0163365_1013120, Ga0163365_1013169	Ga0163365_1013121, Ga0163365_1013170	Ga0163365_1013122, Ga0163365_1013171	Ga0163365_1013123, Ga0163365_1013172	Ga0163365_1013124, Ga0163365_1013173	Ga0163365_1013125, Ga0163365_1013174		Ga0163365_1012162, Ga0163365_1012231, Ga0163365_1003164, Ga0163365_101955	NA
Actinobacteria	Actinobacteria	Streptomycetales	Streptomycetaceae	Streptomyces	durmitorensis	MS405, CIP 108995, DSM 41863	https://onlinelibrary.wiley.com/doi/full/10.1002/9781118960608.gbm00191		Go0027279	NA	NA		NA	NA	NA	NA	NA	NA		NA		NA	NA		NA		NA	NA	NA	NA	NA		NA		NA	NA	NA		NA	NA	NA	NA	NA	NA	NA	NA	NA	NA	NA	NA	NA	NA		NA	NA
Actinobacteria	Actinobacteria	Streptomycetales	Streptomycetaceae	Streptomyces	echinatus	AS 4.1642, ATCC 19748, ATCC 21133, CBS 409.59, CBS 487.68, BCRC 13656, CECT 3313, DSM 40013, HUT 6090, IFM 1076, NBRC 12763, IMET 40461, JCM 4144, JCM 4574, KCTC 9724, LMG 5972, NCIMB 9598, NCIMB 9799, NRRL 2587, NRRL-ISP 5013, RIA 1029, UNIQEM 135, VKM Ac-762	https://onlinelibrary.wiley.com/doi/full/10.1002/9781118960608.gbm00191		Go0510878	Gp0397084	2863298641		NA	NA	NA	NA	NA	NA		NA		NA	NA		NA		Ga0436950_01_992210_994912, Ga0436950_01_758732_761476	NA	NA	Ga0436950_01_996069_997865	Ga0436950_01_997927_999315, Ga0436950_10_175819_177219		Ga0436950_14_186066_188660, Ga0436950_14_185391_185957		Ga0436950_14_182359_183360	Ga0436950_12_126290_126916	NA		Ga0436950_04_113651_114010, Ga0436950_04_164641_165060	Ga0436950_04_114026_114580, Ga0436950_04_165051_165662	Ga0436950_04_114577_115341	Ga0436950_04_115338_116678, Ga0436950_29_25902_27053	NA	Ga0436950_04_117541_118887	Ga0436950_04_118884_121388	Ga0436950_04_121385_122749, Ga0436950_04_167257_168225	Ga0436950_04_122742_123392, Ga0436950_04_168228_168779	Ga0436950_04_123389_124234, Ga0436950_04_168776_169396	Ga0436950_04_124231_124530, Ga0436950_04_169396_169785	Ga0436950_04_124546_126492, Ga0436950_04_169782_171776	Ga0436950_04_126498_128069, Ga0436950_04_171783_173357	Ga0436950_04_128066_129715, Ga0436950_04_173354_174871		Ga0436950_15_211324_212811, Ga0436950_16_167183_168547, Ga0436950_02_591519_592853, Ga0436950_18_153897_155360	NA
Actinobacteria	Actinobacteria	Streptomycetales	Streptomycetaceae	Streptomyces	echinoruber	X-14077, AC 4.1707, DSM 41696, NBRC 14238, JCM 5016, KCTC 9725, NCIMB 12831, NRRL 8144	https://onlinelibrary.wiley.com/doi/full/10.1002/9781118960608.gbm00191		Go0028383	Gp0547887	NA		NA	NA	NA	NA	NA	NA		NA		NA	NA		NA		NA	NA	NA	NA	NA		NA		NA	NA	NA		NA	NA	NA	NA	NA	NA	NA	NA	NA	NA	NA	NA	NA	NA		NA	NA
Actinobacteria	Actinobacteria	Streptomycetales	Streptomycetaceae	Streptomyces	ederensis	AS 4.1665, ATCC 15304, CBS 545.70, BCRC 11896, CECT 3212, DSM 40741, NBRC 15410, JCM 4958, KCTC 9726, NRRL B-8146, VKM Ac-845	https://onlinelibrary.wiley.com/doi/full/10.1002/9781118960608.gbm00191		Go0510879	Gp0397085	2863240559		NA	NA	NA	NA	NA	NA		NA		NA	NA		NA		Ga0436942_12_1095_3842, Ga0436942_12_290953_293658	NA	NA	Ga0436942_12_294942_296753	Ga0436942_12_296824_298212		NA		NA	Ga0436942_08_254987_255652	NA		Ga0436942_01_866120_866476, Ga0436942_13_186370_186810, Ga0436942_13_239476_239835	Ga0436942_13_185696_186337, Ga0436942_13_238855_239409	Ga0436942_13_238118_238858	Ga0436942_13_236790_238121, Ga0436942_16_174692_175852	NA	Ga0436942_04_892862_894697, Ga0436942_13_234554_235936	Ga0436942_13_232053_234557	Ga0436942_01_863840_864784, Ga0436942_13_183346_184314, Ga0436942_13_230668_232056	Ga0436942_13_182720_183343, Ga0436942_13_230073_230675	Ga0436942_01_863247_863807, Ga0436942_13_182022_182723, Ga0436942_13_229234_230076	Ga0436942_13_181633_182022, Ga0436942_13_228938_229237	Ga0436942_01_861089_862948, Ga0436942_13_179642_181636, Ga0436942_13_227028_228923	Ga0436942_01_859578_861092, Ga0436942_13_178061_179635, Ga0436942_13_225451_227022	Ga0436942_01_858163_859581, Ga0436942_13_176553_178064, Ga0436942_13_223805_225454		Ga0436942_06_383374_384834, Ga0436942_01_447727_449091, Ga0436942_01_468654_470006, Ga0436942_06_275954_277441	NA
Actinobacteria	Actinobacteria	Streptomycetales	Streptomycetaceae	Streptomyces	ehimensis	AS 4.1668, ATCC 23903, CBS 799.68, BCRC 13319, DSM 40253, HAMBI 1042, NBRC 12858, NBRC 3398, JCM 4162, JCM 4635, KCTC 9727, NRRL B-1967, NRRL-ISP 5253, RIA 1179, VKM Ac-945	https://onlinelibrary.wiley.com/doi/full/10.1002/9781118960608.gbm00191		Go0028122	NA	NA		NA	NA	NA	NA	NA	NA		NA		NA	NA		NA		NA	NA	NA	NA	NA		NA		NA	NA	NA		NA	NA	NA	NA	NA	NA	NA	NA	NA	NA	NA	NA	NA	NA		NA	NA
Actinobacteria	Actinobacteria	Streptomycetales	Streptomycetaceae	Streptomyces	emeiensis	4776, CGMCC 4.3504, DSM 41884	https://onlinelibrary.wiley.com/doi/full/10.1002/9781118960608.gbm00191		Go0030858	NA	NA		NA	NA	NA	NA	NA	NA		NA		NA	NA		NA		NA	NA	NA	NA	NA		NA		NA	NA	NA		NA	NA	NA	NA	NA	NA	NA	NA	NA	NA	NA	NA	NA	NA		NA	NA
Actinobacteria	Actinobacteria	Streptomycetales	Streptomycetaceae	Streptomyces	endus	9-20, ATCC 23904, CBS 800.68, DSM 40187, NBRC 12859, JCM 4213, JCM 4636, NRRL 2339, NRRL-ISP 5187, RIA 1141	https://onlinelibrary.wiley.com/doi/full/10.1002/9781118960608.gbm00191		Go0027250	NA	NA		NA	NA	NA	NA	NA	NA		NA		NA	NA		NA		NA	NA	NA	NA	NA		NA		NA	NA	NA		NA	NA	NA	NA	NA	NA	NA	NA	NA	NA	NA	NA	NA	NA		NA	NA
Actinobacteria	Actinobacteria	Streptomycetales	Streptomycetaceae	Streptomyces	enissocaesilis	AS 4.1586, ATCC 43682, DSM 41454, INMI 40-31, JCM 9088, NBRC 100763, NRRL B-16365, VKM Ac-130	https://onlinelibrary.wiley.com/doi/full/10.1002/9781118960608.gbm00191		Go0026188	NA	NA		NA	NA	NA	NA	NA	NA		NA		NA	NA		NA		NA	NA	NA	NA	NA		NA		NA	NA	NA		NA	NA	NA	NA	NA	NA	NA	NA	NA	NA	NA	NA	NA	NA		NA	NA
Actinobacteria	Actinobacteria	Streptomycetales	Streptomycetaceae	Streptomyces	erumpens	AS 4.1626, ATCC 23266, CBS 252.65, DSM 40941, NBRC 15403, JCM 5060, KCTC 9729, NRRL B-3163	https://onlinelibrary.wiley.com/doi/full/10.1002/9781118960608.gbm00191		Go0028123	NA	NA		NA	NA	NA	NA	NA	NA		NA		NA	NA		NA		NA	NA	NA	NA	NA		NA		NA	NA	NA		NA	NA	NA	NA	NA	NA	NA	NA	NA	NA	NA	NA	NA	NA		NA	NA
Actinobacteria	Actinobacteria	Streptomycetales	Streptomycetaceae	Streptomyces	erythraeus	ATCC 11635, CBS 727.72, DSM 40517, HUT 6087, IAM 0045, NBRC 13426, JCM 4748, IMRU 3737, NCIB, NCIMB, 8594, NRRL 2338, NRRL-ISP 5517, RIA 1387, VKM Ac-1189	https://onlinelibrary.wiley.com/doi/full/10.1002/9781118960608.gbm00191		NA	NA	NA		NA	NA	NA	NA	NA	NA		NA		NA	NA		NA		NA	NA	NA	NA	NA		NA		NA	NA	NA		NA	NA	NA	NA	NA	NA	NA	NA	NA	NA	NA	NA	NA	NA		NA	NA
Actinobacteria	Actinobacteria	Streptomycetales	Streptomycetaceae	Streptomyces	erythrogriseus	ATCC 27427, CBS 485.74, BCRC 13770, DSM 40116, NBRC 14601, JCM 9650, NRRL B-3808, NRRL-ISP 5116	https://onlinelibrary.wiley.com/doi/full/10.1002/9781118960608.gbm00191		Go0027084	NA	NA		NA	NA	NA	NA	NA	NA		NA		NA	NA		NA		NA	NA	NA	NA	NA		NA		NA	NA	NA		NA	NA	NA	NA	NA	NA	NA	NA	NA	NA	NA	NA	NA	NA		NA	NA
Actinobacteria	Actinobacteria	Streptomycetales	Streptomycetaceae	Streptomyces	eurocidicus	AS 4.1086, ATCC 27428, CBS 792.72, BCRC 12424, CECT 3259, DSM 40604, NBRC 13491, IMET 43412, JCM 4029, JCM 4749, NRRL B-1676, NRRL-ISP 5604, RIA 1452, RIA 733, VKM Ac-903	https://onlinelibrary.wiley.com/doi/full/10.1002/9781118960608.gbm00191		Go0510880, Go0028455	Gp0370354, Gp0397086	2862643501		NA	NA	NA	NA	NA	NA		NA		NA	NA		NA		Ga0335786_17_637233_639887, Ga0335786_18_491017_493749	NA	NA	Ga0335786_18_283203_284105	Ga0335786_15_309849_311282, Ga0335786_18_280911_282299		NA		NA	NA	NA		Ga0335786_11_74749_75108, Ga0335786_11_111349_111744	Ga0335786_11_75122_75676, Ga0335786_11_111735_112406	Ga0335786_11_75673_76434	Ga0335786_11_76434_77756, Ga0335786_16_273853_275058	NA	Ga0335786_11_78594_79982	NA	Ga0335786_11_82480_83847	Ga0335786_11_83840_84424, Ga0335786_11_115651_116211	Ga0335786_11_84421_85242, Ga0335786_11_116208_116813	Ga0335786_11_85239_85538, Ga0335786_11_116813_117172	Ga0335786_11_85551_87467, Ga0335786_11_117169_119169	Ga0335786_11_87469_89082, Ga0335786_11_119172_120752	Ga0335786_11_89079_90731, Ga0335786_11_120752_122272		Ga0335786_18_124118_125578, Ga0335786_17_488633_489985	NA
Actinobacteria	Actinobacteria	Streptomycetales	Streptomycetaceae	Streptomyces	europaeiscabiei	CFBP 4497, CIP 107062, DSM 41802, ICMP 13714, KACC 20186, NCPPB 4039	https://onlinelibrary.wiley.com/doi/full/10.1002/9781118960608.gbm00191		Go0028676	NA	NA		NA	NA	NA	NA	NA	NA		NA		NA	NA		NA		NA	NA	NA	NA	NA		NA		NA	NA	NA		NA	NA	NA	NA	NA	NA	NA	NA	NA	NA	NA	NA	NA	NA		NA	NA
Actinobacteria	Actinobacteria	Streptomycetales	Streptomycetaceae	Streptomyces	eurythermus	AS 4.1697, ATCC 14975, ATCC 19749, CBS 488.68, BCRC 13650, DSM 40014, NBRC 12764, IMET 43078, JCM 4206, JCM 4575, KCTC 9731, NRRL 2539, NRRL-ISP 5014, RIA 1030, VKM Ac-1729	https://onlinelibrary.wiley.com/doi/full/10.1002/9781118960608.gbm00191		Go0029750	NA	NA		NA	NA	NA	NA	NA	NA		NA		NA	NA		NA		NA	NA	NA	NA	NA		NA		NA	NA	NA		NA	NA	NA	NA	NA	NA	NA	NA	NA	NA	NA	NA	NA	NA		NA	NA
Actinobacteria	Actinobacteria	Streptomycetales	Streptomycetaceae	Streptomyces	exfoliatus	AS 4.1407, ATCC 12627, ATCC 19750, CBS 489.68, BCRC 11469, CCUG 11113, DSM 40060, NBRC 13191, JCM 4366, LMG 19307, NCIMB 12599, NRRL B-1237, NRRL B-2924, NRRL-ISP 5060, PCM 2367, RIA 1031, UNIQEM 137, VKM Ac-767	https://onlinelibrary.wiley.com/doi/full/10.1002/9781118960608.gbm00191		Go0353717	Gp0187974, Gp0187975	2773857986		NA	NA	NA	NA	NA	NA		NA		NA	NA		NA		Ga0163495_10004572, Ga0163495_10004370	NA	NA	Ga0163495_10004368	Ga0163495_10004367, Ga0163495_10008163		NA		NA	NA	NA		Ga0163495_1000967, Ga0163495_10009105	Ga0163495_1000966, Ga0163495_10009104	Ga0163495_10009103	Ga0163495_10009102, Ga0163495_10024112	NA	Ga0163495_10009100	Ga0163495_1000999	Ga0163495_1000964, Ga0163495_1000998	Ga0163495_1000963, Ga0163495_1000997	Ga0163495_1000962, Ga0163495_1000996	Ga0163495_1000961, Ga0163495_1000995	Ga0163495_1000960, Ga0163495_1000994	Ga0163495_1000959, Ga0163495_1000993	Ga0163495_1000958, Ga0163495_1000992		Ga0163495_10004205, Ga0163495_10001160, Ga0163495_1001068	NA
Actinobacteria	Actinobacteria	Streptomycetales	Streptomycetaceae	Streptomyces	felleus	AS 4.1677, ATCC 19752, CBS 491.68, BCRC 11471, DSM 40130, NBRC 12766, JCM 4368, NCIMB 12974, NRRL-ISP 5130, RIA 1033, UNIQEM 139, VKM Ac-722	https://onlinelibrary.wiley.com/doi/full/10.1002/9781118960608.gbm00191		Go0029025	NA	NA		NA	NA	NA	NA	NA	NA		NA		NA	NA		NA		NA	NA	NA	NA	NA		NA		NA	NA	NA		NA	NA	NA	NA	NA	NA	NA	NA	NA	NA	NA	NA	NA	NA		NA	NA
Actinobacteria	Actinobacteria	Streptomycetales	Streptomycetaceae	Streptomyces	ferralitis	SFOp68, DSM 41836, NCIMB 13954	https://onlinelibrary.wiley.com/doi/full/10.1002/9781118960608.gbm00191		Go0026651	NA	NA		NA	NA	NA	NA	NA	NA		NA		NA	NA		NA		NA	NA	NA	NA	NA		NA		NA	NA	NA		NA	NA	NA	NA	NA	NA	NA	NA	NA	NA	NA	NA	NA	NA		NA	NA
Actinobacteria	Actinobacteria	Streptomycetales	Streptomycetaceae	Streptomyces	fervens	ATCC 27429, JCM 4310, JCM 4750, NBRC 13343, NRRL 2755	https://onlinelibrary.wiley.com/doi/full/10.1002/9781118960608.gbm00191		NA	NA	NA		NA	NA	NA	NA	NA	NA		NA		NA	NA		NA		NA	NA	NA	NA	NA		NA		NA	NA	NA		NA	NA	NA	NA	NA	NA	NA	NA	NA	NA	NA	NA	NA	NA		NA	NA
Actinobacteria	Actinobacteria	Streptomycetales	Streptomycetaceae	Streptomyces	filamentosus	AS 4.1656, ATCC 19753, CBS 492.68, BCRC 13644, DSM 40022, HAMBI 1010, IFM 1180, NBRC 12767, IMET 43562, JCM 4122, JCM 4576, NCIMB 13018, NRRL B-2114, NRRL-ISP 5022, RIA 1034, UNIQEM 140, VKM Ac-1266	https://onlinelibrary.wiley.com/doi/full/10.1002/9781118960608.gbm00191		Go0028712	NA	NA		NA	NA	NA	NA	NA	NA		NA		NA	NA		NA		NA	NA	NA	NA	NA		NA		NA	NA	NA		NA	NA	NA	NA	NA	NA	NA	NA	NA	NA	NA	NA	NA	NA		NA	NA
Actinobacteria	Actinobacteria	Streptomycetales	Streptomycetaceae	Streptomyces	filipinensis	AS 4.1452, ATCC 23905, CBS 309.56, CBS 801.68, BCRC 11472, DSM 40112, NBRC 12860, JCM 4369, LMG 19333, NRRL 2437, NRRL-ISP 5112, RIA 1124, VKM Ac-966	https://onlinelibrary.wiley.com/doi/full/10.1002/9781118960608.gbm00191		Go0573289	Gp0547934	NA		NA	NA	NA	NA	NA	NA		NA		NA	NA		NA		NA	NA	NA	NA	NA		NA		NA	NA	NA		NA	NA	NA	NA	NA	NA	NA	NA	NA	NA	NA	NA	NA	NA		NA	NA
Actinobacteria	Actinobacteria	Streptomycetales	Streptomycetaceae	Streptomyces	fimbriatus	AS 4.1598, ATCC 15051, CBS 453.65, DSM 40942, NBRC 15411, JCM 5080, NCIMB 13039, NRRL B-3175, VKM Ac-761	https://onlinelibrary.wiley.com/doi/full/10.1002/9781118960608.gbm00191		Go0028124	NA	NA		NA	NA	NA	NA	NA	NA		NA		NA	NA		NA		NA	NA	NA	NA	NA		NA		NA	NA	NA		NA	NA	NA	NA	NA	NA	NA	NA	NA	NA	NA	NA	NA	NA		NA	NA
Actinobacteria	Actinobacteria	Streptomycetales	Streptomycetaceae	Streptomyces	fimicarius	AS 4.1629, ATCC 25449, CBS 420.34, CBS 682.69, BCRC 12245, DSM 40322, NBRC 13037, JCM 4472, NRRL-ISP 5322, RIA 1229, VKM Ac-1724	https://onlinelibrary.wiley.com/doi/full/10.1002/9781118960608.gbm00191		Go0028713	NA	NA		NA	NA	NA	NA	NA	NA		NA		NA	NA		NA		NA	NA	NA	NA	NA		NA		NA	NA	NA		NA	NA	NA	NA	NA	NA	NA	NA	NA	NA	NA	NA	NA	NA		NA	NA
Actinobacteria	Actinobacteria	Streptomycetales	Streptomycetaceae	Streptomyces	finlayi	AS 4.1436, ATCC 23340, ATCC 23906, CBS 802.68, DSM 40218, HAMBI 1071, NBRC 13201, JCM 4216, JCM 4637, NCIMB 9834, NRRL B-12114, NRRL-ISP 5218, RIA 1162, VKM Ac-967	https://onlinelibrary.wiley.com/doi/full/10.1002/9781118960608.gbm00191		Go0573326	Gp0547971	NA		NA	NA	NA	NA	NA	NA		NA		NA	NA		NA		NA	NA	NA	NA	NA		NA		NA	NA	NA		NA	NA	NA	NA	NA	NA	NA	NA	NA	NA	NA	NA	NA	NA		NA	NA
Actinobacteria	Actinobacteria	Streptomycetales	Streptomycetaceae	Streptomyces	flaveolus	AS 4.1432, ATCC 19754, ATCC 3319, CBS 128.20, CBS 493.68, CCM 3171, BCRC 12489, CECT 3181, DSM 40061, HAMBI 893, NBRC 12768, NBRC 3408, NBRC 3715, IMET 40233, JCM 4032, JCM 4577, KCTC 9022, LMG 19328, NRRL B-1334, NRRL B-2688, NRRL-ISP 5061, RIA 1035, RIA 485, UNIQEM 141, VKM Ac-965	https://onlinelibrary.wiley.com/doi/full/10.1002/9781118960608.gbm00191		Go0028715	NA	NA		NA	NA	NA	NA	NA	NA		NA		NA	NA		NA		NA	NA	NA	NA	NA		NA		NA	NA	NA		NA	NA	NA	NA	NA	NA	NA	NA	NA	NA	NA	NA	NA	NA		NA	NA
Actinobacteria	Actinobacteria	Streptomycetales	Streptomycetaceae	Streptomyces	flaveus	ATCC 15332, CBS 355.67, DSM 43153, IFM 1234, NBRC 12190, IMET 43554, LMG 19323, NCIMB 9587, NRRL B-16074, RIA 896, VKM Ac-1295, VKM Ac-633, KCC A-0035, JCM 3035	https://onlinelibrary.wiley.com/doi/full/10.1002/9781118960608.gbm00191		Go0028447	NA	NA		NA	NA	NA	NA	NA	NA		NA		NA	NA		NA		NA	NA	NA	NA	NA		NA		NA	NA	NA		NA	NA	NA	NA	NA	NA	NA	NA	NA	NA	NA	NA	NA	NA		NA	NA
Actinobacteria	Actinobacteria	Streptomycetales	Streptomycetaceae	Streptomyces	flavidofuscus	AS 4.1617, ATCC 43683, DSM 41473, NBRC 15404, INA 15719, JCM 6920, NRRL B-16366, VKM Ac-1209	https://onlinelibrary.wiley.com/doi/full/10.1002/9781118960608.gbm00191		Go0030244	NA	NA		NA	NA	NA	NA	NA	NA		NA		NA	NA		NA		NA	NA	NA	NA	NA		NA		NA	NA	NA		NA	NA	NA	NA	NA	NA	NA	NA	NA	NA	NA	NA	NA	NA		NA	NA
Actinobacteria	Actinobacteria	Streptomycetales	Streptomycetaceae	Streptomyces	flavidovirens	ATCC 19900, ATCC 25451, CBS 684.69, BCRC 13761, DSM 40150, NBRC 13039, IMET 43744, INA 12287, JCM 4474, NRRL B-2708, NRRL-ISP 5150, RIA 1231, VKM Ac-1771	https://onlinelibrary.wiley.com/doi/full/10.1002/9781118960608.gbm00191		Go0013360	Gp0013360	2522572192		NA	NA	NA	NA	NA	NA		NA		NA	NA		NA		G412DRAFT_01309, G412DRAFT_01109	NA	NA	G412DRAFT_01313	G412DRAFT_01314, G412DRAFT_05909		NA		NA	G412DRAFT_04982	NA		G412DRAFT_02532, G412DRAFT_02565	G412DRAFT_02531, G412DRAFT_02564	G412DRAFT_02563	G412DRAFT_00043, G412DRAFT_02562	NA	G412DRAFT_02560	G412DRAFT_02559	G412DRAFT_02529, G412DRAFT_02558	G412DRAFT_02528, G412DRAFT_02557	G412DRAFT_02527, G412DRAFT_02556	G412DRAFT_02526, G412DRAFT_02555	G412DRAFT_02525, G412DRAFT_02554	G412DRAFT_02524, G412DRAFT_02553	G412DRAFT_02523, G412DRAFT_02552		G412DRAFT_04133, G412DRAFT_02087, G412DRAFT_01936, G412DRAFT_04687	NA
Actinobacteria	Actinobacteria	Streptomycetales	Streptomycetaceae	Streptomyces	flaviscleroticus	ATCC 19347, AS 4.1071, CBS 658.72, BCRC 12108, CMI 117723, DSM 40270, DSM 43152, NBRC 12998, NBRC 13357, NBRC 14019, NBRC 15148, IMET 43617, JCM 3100, JCM 4751, KCC A-0100, LMG 19886, NCIB, NCIMB, 11008, NRRL B-12173, NRRL-ISP 5270, PCM 2303, RIA 1318, RIA 883	https://onlinelibrary.wiley.com/doi/full/10.1002/9781118960608.gbm00191		Go0028216	NA	NA		NA	NA	NA	NA	NA	NA		NA		NA	NA		NA		NA	NA	NA	NA	NA		NA		NA	NA	NA		NA	NA	NA	NA	NA	NA	NA	NA	NA	NA	NA	NA	NA	NA		NA	NA
Actinobacteria	Actinobacteria	Streptomycetales	Streptomycetaceae	Streptomyces	flavofungini	SA-IX-3, ATCC 27430, CBS 411.59, CBS 672.72, DSM 40366, NBRC 13371, JCM 4753, NRRL B-12307, NRRL-ISP 5366, RIA 1332, VKM Ac-1179	https://onlinelibrary.wiley.com/doi/full/10.1002/9781118960608.gbm00191		Go0574575, Go0573336	Gp0547981, Gp0549277	NA		NA	NA	NA	NA	NA	NA		NA		NA	NA		NA		NA	NA	NA	NA	NA		NA		NA	NA	NA		NA	NA	NA	NA	NA	NA	NA	NA	NA	NA	NA	NA	NA	NA		NA	NA
Actinobacteria	Actinobacteria	Streptomycetales	Streptomycetaceae	Streptomyces	flavofuscus	ATCC 19908, CBS 121.60, DSM 41426, INA 1565/53, JCM 9766, KCTC 9737, NBRC 100768, NRRL B-2594, RIA 310, VKM Ac-1841	https://onlinelibrary.wiley.com/doi/full/10.1002/9781118960608.gbm00191		Go0026187	NA	NA		NA	NA	NA	NA	NA	NA		NA		NA	NA		NA		NA	NA	NA	NA	NA		NA		NA	NA	NA		NA	NA	NA	NA	NA	NA	NA	NA	NA	NA	NA	NA	NA	NA		NA	NA
Actinobacteria	Actinobacteria	Streptomycetales	Streptomycetaceae	Streptomyces	flavogriseus	ATCC 25452, CBS 101.34, CBS 685.69, BCRC 13440, CECT 3327, DSM 40323, NBRC 13040, IMET 43576, JCM 4475, KCTC 9778, NRRL B-1671, NRRL-ISP 5323, RIA 1232, VKM Ac-1325	https://onlinelibrary.wiley.com/doi/full/10.1002/9781118960608.gbm00191		Go0032690	NA	NA		NA	NA	NA	NA	NA	NA		NA		NA	NA		NA		NA	NA	NA	NA	NA		NA		NA	NA	NA		NA	NA	NA	NA	NA	NA	NA	NA	NA	NA	NA	NA	NA	NA		NA	NA
Actinobacteria	Actinobacteria	Streptomycetales	Streptomycetaceae	Streptomyces	flavopersicus	ATCC 19756, JCM 4307, JCM 4370, NBRC 12769, NRRL 2820, UNIQEM 142	https://onlinelibrary.wiley.com/doi/full/10.1002/9781118960608.gbm00191		Go0042796	Gp0042796	2563366704		NA	NA	NA	NA	NA	NA		NA		NA	NA		NA		NA	NA	NA	NA	NA		NA		NA	NA	NA		NA	NA	NA	NA	NA	NA	NA	NA	NA	NA	NA	NA	NA	NA		NA	NA
Actinobacteria	Actinobacteria	Streptomycetales	Streptomycetaceae	Streptomyces	flavotricini	ATCC 19757, ATCC 23621, CBS 495.68, BCRC 13762, DSM 40152, NBRC 12770, IMET 42057, INA 11669/58, JCM 4371, NRRL B-5419, NRRL-ISP 5152, RIA 1037, UNIQEM 143, VKM Ac-1277	https://onlinelibrary.wiley.com/doi/full/10.1002/9781118960608.gbm00191		Go0353683	Gp0187940	2775507083		NA	NA	NA	NA	NA	NA		NA		NA	NA		NA		Ga0162385_103334, Ga0162385_1001510	NA	NA	NA	Ga0162385_102142		NA		NA	Ga0162385_1014814	NA		Ga0162385_102322, Ga0162385_107923	Ga0162385_102323, Ga0162385_107922	Ga0162385_102324	Ga0162385_102325, Ga0162385_108613	NA	Ga0162385_102327	NA	Ga0162385_101709, Ga0162385_111982	Ga0162385_101708, Ga0162385_111981	Ga0162385_101707, Ga0162385_109132	Ga0162385_101706, Ga0162385_109133	Ga0162385_101705, Ga0162385_109134	Ga0162385_101704, Ga0162385_104052	Ga0162385_101703, Ga0162385_104053		Ga0162385_1005415, Ga0162385_100392, Ga0162385_102238, Ga0162385_104823	NA
Actinobacteria	Actinobacteria	Streptomycetales	Streptomycetaceae	Streptomyces	flavovariabilis	ATCC 43684, DSM 41479, INMI 702, JCM 9089, NBRC 100764, NRRL B-16367, VKM Ac-141	https://onlinelibrary.wiley.com/doi/full/10.1002/9781118960608.gbm00191		Go0027088	Gp0187739	2775507080		NA	NA	NA	NA	NA	NA		NA		NA	NA		NA		Ga0162380_1001533, Ga0162380_1001757	NA	Ga0162380_100330	Ga0162380_1001759	Ga0162380_1001760, Ga0162380_103148		NA		NA	Ga0162380_10238	NA		Ga0162380_1020130, Ga0162380_1020185	Ga0162380_1020131, Ga0162380_1020186	Ga0162380_1020132	Ga0162380_101854, Ga0162380_1020133	NA	Ga0162380_100868, Ga0162380_1020135	Ga0162380_1020136	Ga0162380_1020137, Ga0162380_1020188	Ga0162380_1020138, Ga0162380_1020189	Ga0162380_1020139, Ga0162380_1020190	Ga0162380_1020140, Ga0162380_1020191	Ga0162380_1020141, Ga0162380_1020192	Ga0162380_1020142, Ga0162380_1020193	Ga0162380_1020143, Ga0162380_1020194		Ga0162380_103361, Ga0162380_1001924, Ga0162380_101545, Ga0162380_100934	NA
Actinobacteria	Actinobacteria	Streptomycetales	Streptomycetaceae	Streptomyces	flavovirens	AS 4.575, ATCC 19758, ATCC 3320, CBS 129.20, CBS 279.30, CBS 496.68, CCM 3243, BCRC 13689, DSM 40062, HAMBI 1007, HUT 6019, HUT 6053, NBRC 12771, NBRC 3412, NBRC 3716, IMET 40280, JCM 4035, JCM 4578, LMG 20516, NRRL B-1329, NRRL B-2685, NRRL-ISP 5062, RIA 1038, RIA 635, UNIQEM 144, VKM Ac-1723	https://onlinelibrary.wiley.com/doi/full/10.1002/9781118960608.gbm00191		Go0028959	NA	NA		NA	NA	NA	NA	NA	NA		NA		NA	NA		NA		NA	NA	NA	NA	NA		NA		NA	NA	NA		NA	NA	NA	NA	NA	NA	NA	NA	NA	NA	NA	NA	NA	NA		NA	NA
Actinobacteria	Actinobacteria	Streptomycetales	Streptomycetaceae	Streptomyces	flavoviridis	ATCC 19759, ATCC 19903, CBS 497.68, BCRC 11474, DSM 40153, NBRC 12772, IMET 42058, INA 2314/53, JCM 4372, NRRL-ISP 5153, RIA 1039, UNIQEM 145, VKM Ac-754	https://onlinelibrary.wiley.com/doi/full/10.1002/9781118960608.gbm00191		Go0511555	Gp0402042	NA		NA	NA	NA	NA	NA	NA		NA		NA	NA		NA		NA	NA	NA	NA	NA		NA		NA	NA	NA		NA	NA	NA	NA	NA	NA	NA	NA	NA	NA	NA	NA	NA	NA		NA	NA
Actinobacteria	Actinobacteria	Streptomycetales	Streptomycetaceae	Streptomyces	flocculus	ATCC 25453, CBS 686.69, BCRC 12068, DSM 40327, HUT 6615, NBRC 13041, IMET 43522, JCM 4476, NRRL 2960, NRRL B-2465, NRRL B-2843, NRRL-ISP 5327, RIA 1233	https://onlinelibrary.wiley.com/doi/full/10.1002/9781118960608.gbm00191		Go0028716	NA	NA		NA	NA	NA	NA	NA	NA		NA		NA	NA		NA		NA	NA	NA	NA	NA		NA		NA	NA	NA		NA	NA	NA	NA	NA	NA	NA	NA	NA	NA	NA	NA	NA	NA		NA	NA
Actinobacteria	Actinobacteria	Streptomycetales	Streptomycetaceae	Streptomyces	floridae	DSM 40938, NBRC 15405, JCM 5068, NCIMB 12830, NRRL 2423	https://onlinelibrary.wiley.com/doi/full/10.1002/9781118960608.gbm00191		Go0028126	NA	NA		NA	NA	NA	NA	NA	NA		NA		NA	NA		NA		NA	NA	NA	NA	NA		NA		NA	NA	NA		NA	NA	NA	NA	NA	NA	NA	NA	NA	NA	NA	NA	NA	NA		NA	NA
Actinobacteria	Actinobacteria	Streptomycetales	Streptomycetaceae	Streptomyces	fluorescens	ATCC 15860, ATCC 23907, CBS 803.68, BCRC 11475, CECT 3130, DSM 40203, NBRC 12861, INMI 592, JCM 4373, LMG 8579, NCIMB 9851, NRRL B-2873, NRRL-ISP 5203, RIA 1154, RIA 647, VKM Ac-147	https://onlinelibrary.wiley.com/doi/full/10.1002/9781118960608.gbm00191		Go0029868	NA	NA		NA	NA	NA	NA	NA	NA		NA		NA	NA		NA		NA	NA	NA	NA	NA		NA		NA	NA	NA		NA	NA	NA	NA	NA	NA	NA	NA	NA	NA	NA	NA	NA	NA		NA	NA
Actinobacteria	Actinobacteria	Streptomycetales	Streptomycetaceae	Streptomyces	fradiae	ATCC 10745, ATCC 19760, CBS 498.68, CCM 3174, BCRC 12196, CECT 3197, DSM 40063, HAMBI 965, HUT 6095, IFM 1030, NBRC 12773, NBRC 3718, IMET 42051, IMI 061202, JCM 4133, JCM 4579, KCTC 9760, NCIMB 11005, NCIMB 8233, NRRL B-1195, NRRL-ISP 5063, PCM 2330, RIA 1040, RIA 97, UNIQEM 146, VKM Ac-150, VKM Ac-151, VKM Ac-152, VKM Ac-764	https://onlinelibrary.wiley.com/doi/full/10.1002/9781118960608.gbm00191		Go0455466, Go0042756, Go0039420	Gp0039420, Gp0042756, Gp0120755, Gp0323794, Gp0365804	2916801548		NA	NA	NA	NA	NA	NA		NA		NA	NA		NA		Ga0436822_41_30134_32881, Ga0436822_44_26561_29254	NA	NA	NA	Ga0436822_23_99548_100936, Ga0436822_01_125092_126495		Ga0436822_37_23208_26048		NA	NA	NA		Ga0436822_07_80504_80896, Ga0436822_07_115998_116357	Ga0436822_07_79911_80513, Ga0436822_07_115423_115977	Ga0436822_07_114605_115426	Ga0436822_07_113274_114608, Ga0436822_31_37407_38567	NA	Ga0436822_07_111059_112408	Ga0436822_07_108537_111062	Ga0436822_07_77729_78697, Ga0436822_07_107173_108540	Ga0436822_07_77166_77729, Ga0436822_07_106530_107183	Ga0436822_07_76384_77169, Ga0436822_07_105706_106533	Ga0436822_07_75935_76384, Ga0436822_07_105410_105709	Ga0436822_07_73947_75938, Ga0436822_07_103455_105395	Ga0436822_07_72366_73943, Ga0436822_07_101878_103449	Ga0436822_07_70780_72369, Ga0436822_07_100232_101881		Ga0436822_12_63743_65110, Ga0436822_04_67479_68939	NA
Actinobacteria	Actinobacteria	Streptomycetales	Streptomycetaceae	Streptomyces	fragilis	ATCC 23908, CBS 804.68, BCRC 13654, DSM 40044, HAMBI 1083, HAMBI 1090, NBRC 12862, IMET 43575, JCM 4187, JCM 4638, NCIMB 9795, NRRL 2424, NRRL-ISP 5044, RIA 1111, VKM Ac-1773	https://onlinelibrary.wiley.com/doi/full/10.1002/9781118960608.gbm00191		Go0484164	Gp0367879	2862407089		NA	NA	NA	NA	NA	NA		NA		NA	NA		NA		Ga0335688_03_238550_241261, Ga0335688_03_21373_24129	NA	NA	Ga0335688_03_242461_244263	Ga0335688_03_244321_245709		NA		NA	NA	NA		Ga0335688_04_1044387_1044758, Ga0335688_04_1073735_1074094	Ga0335688_04_1043728_1044390, Ga0335688_04_1073148_1073702	Ga0335688_04_1072399_1073151	Ga0335688_04_1071080_1072402, Ga0335688_10_115666_116817	NA	Ga0335688_04_1068781_1070133	Ga0335688_04_1066271_1068784	Ga0335688_04_1041477_1042442, Ga0335688_04_1064886_1066274	Ga0335688_04_1040884_1041477, Ga0335688_04_1064186_1064893	Ga0335688_04_1040348_1040887, Ga0335688_04_1063326_1064189	Ga0335688_04_1039902_1040348, Ga0335688_04_1063030_1063329	Ga0335688_04_1037926_1039905, Ga0335688_04_1061077_1063017	Ga0335688_04_1036324_1037919, Ga0335688_04_1059504_1061075	Ga0335688_04_1034579_1036327, Ga0335688_04_1057846_1059507		Ga0335688_02_1859681_1861042, Ga0335688_02_545925_547529, Ga0335688_03_417279_418742	NA
Actinobacteria	Actinobacteria	Streptomycetales	Streptomycetaceae	Streptomyces	fulvissimus	ATCC 27431, CBS 783.72, BCRC 12172, CCUG 11114, CIP 105783, DSM 40593, NBRC 13482, JCM 4129, JCM 4754, KCTC 9779, LMG 19310, NCIMB 10505, NCIMB 9609, NRRL B-1453, NRRL-ISP 5593, RIA 1443, VKM Ac-994	https://onlinelibrary.wiley.com/doi/full/10.1002/9781118960608.gbm00191		Go0037488	Gp0037488, Gp0304920	2554235391		NA	NA	NA	NA	NA	NA		NA		NA	NA		NA		SFUL_1952, SFUL_1752	NA	NA	SFUL_1750	SFUL_1749		NA		NA	NA	NA		SFUL_4369, SFUL_4418	SFUL_4370, SFUL_4419	SFUL_4371	SFUL_3053, SFUL_4372	NA	SFUL_4374	SFUL_4375	SFUL_4376, SFUL_4421	SFUL_4377, SFUL_4422	SFUL_4378, SFUL_4423	SFUL_4379, SFUL_4424	SFUL_4380, SFUL_4425	SFUL_4381, SFUL_4426	SFUL_4382, SFUL_4427		SFUL_6927, SFUL_628, SFUL_6896, SFUL_1593	NA
Actinobacteria	Actinobacteria	Streptomycetales	Streptomycetaceae	Streptomyces	fulvorobeus	DSM 41455, NBRC 15897, INMI 34-280, JCM 9090, VKM Ac-158	https://onlinelibrary.wiley.com/doi/full/10.1002/9781118960608.gbm00191		Go0411714	Gp0306164	2852152698		NA	NA	NA	NA	NA	NA		NA		NA	NA		NA		Ga0265265_01_1754129_1756870, Ga0265265_01_1572252_1574921	NA	NA	Ga0265265_01_1569350_1571221	Ga0265265_01_1567901_1569289, Ga0265265_01_357506_358909		NA		NA	Ga0265265_01_1090795_1091325	NA		Ga0265265_01_3719343_3719702, Ga0265265_01_3753880_3754290	Ga0265265_01_3719719_3720273, Ga0265265_01_3754287_3754925	Ga0265265_01_3720270_3720986	Ga0265265_01_2836034_2837176, Ga0265265_01_3720986_3722308	NA	Ga0265265_01_3723150_3724514	Ga0265265_01_3724511_3727015	Ga0265265_01_3727012_3728415, Ga0265265_01_3756124_3757092	Ga0265265_01_3728408_3729019, Ga0265265_01_3757092_3757766	Ga0265265_01_3729016_3729840, Ga0265265_01_3757763_3758335	Ga0265265_01_3729837_3730136, Ga0265265_01_3758335_3758742	Ga0265265_01_3730149_3732044, Ga0265265_01_3758739_3760739	Ga0265265_01_3732049_3733620, Ga0265265_01_3760767_3762323	Ga0265265_01_3733617_3735281, Ga0265265_01_3762320_3763861		Ga0265265_01_5983001_5984647, Ga0265265_01_1403263_1404723	NA
Actinobacteria	Actinobacteria	Streptomycetales	Streptomycetaceae	Streptomyces	fumanus	ATCC 19904, ATCC 25454, CBS 687.69, BCRC 12058, DSM 40154, NBRC 13042, INA 10256/54, JCM 4477, NRRL B-3898, NRRL B-5420, NRRL-ISP 5154, RIA 1234, VKM Ac-1845	https://onlinelibrary.wiley.com/doi/full/10.1002/9781118960608.gbm00191		Go0573309	Gp0547954	NA		NA	NA	NA	NA	NA	NA		NA		NA	NA		NA		NA	NA	NA	NA	NA		NA		NA	NA	NA		NA	NA	NA	NA	NA	NA	NA	NA	NA	NA	NA	NA	NA	NA		NA	NA
Actinobacteria	Actinobacteria	Streptomycetales	Streptomycetaceae	Streptomyces	fumigatiscleroticus	ATCC 19345, CBS 639.66, BCRC 12344, CMI 117720, DSM 43154, NBRC 12999, KCC A-0101, JCM 3101, NCIMB 11004, NRRL B-3856, RIA 884	https://onlinelibrary.wiley.com/doi/full/10.1002/9781118960608.gbm00191		Go0573255	Gp0547900	NA		NA	NA	NA	NA	NA	NA		NA		NA	NA		NA		NA	NA	NA	NA	NA		NA		NA	NA	NA		NA	NA	NA	NA	NA	NA	NA	NA	NA	NA	NA	NA	NA	NA		NA	NA
Actinobacteria	Actinobacteria	Streptomycetales	Streptomycetaceae	Streptomyces	galbus	ATCC 23910, CBS 831.68, BCRC 12166, DSM 40089, NBRC 12864, IMET 42937, JCM 4222, JCM 4639, NCIMB 13005, NRRL B-2283, NRRL-ISP 5089, RIA 1121, VKM Ac-165	https://onlinelibrary.wiley.com/doi/full/10.1002/9781118960608.gbm00191		Go0030079	NA	NA		NA	NA	NA	NA	NA	NA		NA		NA	NA		NA		NA	NA	NA	NA	NA		NA		NA	NA	NA		NA	NA	NA	NA	NA	NA	NA	NA	NA	NA	NA	NA	NA	NA		NA	NA
Actinobacteria	Actinobacteria	Streptomycetales	Streptomycetaceae	Streptomyces	galilaeus	ATCC 14969, CBS 701.72, BCRC 11828, CCT 4839, DSM 40481, NBRC 13400, JCM 4231, JCM 4757, KCTC 1921, NRRL 2722, NRRL-ISP 5481, RIA 1361, VKM Ac-729	https://onlinelibrary.wiley.com/doi/full/10.1002/9781118960608.gbm00191		Go0572108	Gp0546619	NA		NA	NA	NA	NA	NA	NA		NA		NA	NA		NA		NA	NA	NA	NA	NA		NA		NA	NA	NA		NA	NA	NA	NA	NA	NA	NA	NA	NA	NA	NA	NA	NA	NA		NA	NA
Actinobacteria	Actinobacteria	Streptomycetales	Streptomycetaceae	Streptomyces	gancidicus	DSM 40935, IFM 1024, NBRC 15412, JCM 4171, NCIMB 12858, NRRL B-1872	https://onlinelibrary.wiley.com/doi/full/10.1002/9781118960608.gbm00191		Go0028127	NA	NA		NA	NA	NA	NA	NA	NA		NA		NA	NA		NA		NA	NA	NA	NA	NA		NA		NA	NA	NA		NA	NA	NA	NA	NA	NA	NA	NA	NA	NA	NA	NA	NA	NA		NA	NA
Actinobacteria	Actinobacteria	Streptomycetales	Streptomycetaceae	Streptomyces	gardneri	ATCC 23911, ATCC 9604, CBS 832.68, BCRC 12346, BCRC 13687, BCRC 13731, DSM 40064, NBRC 12865, NBRC 13974, NBRC 3385, IMET 7182, JCM 3004, JCM 4375, NCTC 6531, NRRL B-5615, NRRL-ISP 5064, RIA 1117, VKM Ac-1829	https://onlinelibrary.wiley.com/doi/full/10.1002/9781118960608.gbm00191		Go0576047, Go0573290	Gp0547935, Gp0550782	NA		NA	NA	NA	NA	NA	NA		NA		NA	NA		NA		NA	NA	NA	NA	NA		NA		NA	NA	NA		NA	NA	NA	NA	NA	NA	NA	NA	NA	NA	NA	NA	NA	NA		NA	NA
Actinobacteria	Actinobacteria	Streptomycetales	Streptomycetaceae	Streptomyces	gelaticus	ATCC 23912, ATCC 3323, CBS 131.20, CBS 369.39, CBS 833.68, BCRC 11477, DSM 40065, NBRC 12866, IMET 40285, JCM 4376, NCIMB 9848, NRRL B-1252, NRRL B-2928, NRRL-ISP 5065, RIA 1118, RIA 89, VKM Ac-1704	https://onlinelibrary.wiley.com/doi/full/10.1002/9781118960608.gbm00191		Go0573291	Gp0547936	NA		NA	NA	NA	NA	NA	NA		NA		NA	NA		NA		NA	NA	NA	NA	NA		NA		NA	NA	NA		NA	NA	NA	NA	NA	NA	NA	NA	NA	NA	NA	NA	NA	NA		NA	NA
Actinobacteria	Actinobacteria	Streptomycetales	Streptomycetaceae	Streptomyces	geldanamycininus	DSM 41894, NRRL B-3602	https://onlinelibrary.wiley.com/doi/full/10.1002/9781118960608.gbm00191		Go0027253	NA	NA		NA	NA	NA	NA	NA	NA		NA		NA	NA		NA		NA	NA	NA	NA	NA		NA		NA	NA	NA		NA	NA	NA	NA	NA	NA	NA	NA	NA	NA	NA	NA	NA	NA		NA	NA
Actinobacteria	Actinobacteria	Streptomycetales	Streptomycetaceae	Streptomyces	geysiriensis	ATCC 15303, CBS 546.70, CECT 3209, DSM 40742, NBRC 15413, JCM 4962, NRRL B-12102, VKM Ac-844	https://onlinelibrary.wiley.com/doi/full/10.1002/9781118960608.gbm00191		Go0573355	Gp0548000	NA		NA	NA	NA	NA	NA	NA		NA		NA	NA		NA		NA	NA	NA	NA	NA		NA		NA	NA	NA		NA	NA	NA	NA	NA	NA	NA	NA	NA	NA	NA	NA	NA	NA		NA	NA
Actinobacteria	Actinobacteria	Streptomycetales	Streptomycetaceae	Streptomyces	ghanaensis	ATCC 14672, CBS 544.70, CECT 3210, DSM 40746, NBRC 15414, JCM 4963, KCTC 9882, NRRL B-12104	https://onlinelibrary.wiley.com/doi/full/10.1002/9781118960608.gbm00191		Go0004467	Gp0004467	645058824		NA	NA	NA	NA	NA	NA		NA		NA	NA		NA		SghaA1_010100025135, SghaA1_010100026077	NA	NA	SghaA1_010100026087	SghaA1_010100026092		SghaA1_010100035525, SghaA1_010100035530, SghaA1_010100002953, SghaA1_010100002958		SghaA1_010100035535	NA	NA		SghaA1_010100015157, SghaA1_010100015407	SghaA1_010100015152, SghaA1_010100015402	SghaA1_010100015397	SghaA1_010100015392, SghaA1_010100016150	NA	SghaA1_010100015382	SghaA1_010100015377	SghaA1_010100015137, SghaA1_010100015372	SghaA1_010100015132, SghaA1_010100015367	SghaA1_010100015127, SghaA1_010100015362	SghaA1_010100015122, SghaA1_010100015357	SghaA1_010100015117, SghaA1_010100015352	SghaA1_010100015112, SghaA1_010100015347	SghaA1_010100015107, SghaA1_010100015342		SghaA1_010100026867, SghaA1_010100031223, SghaA1_010100002313, SghaA1_010100027119	NA
Actinobacteria	Actinobacteria	Streptomycetales	Streptomycetaceae	Streptomyces	gibsonii	ATCC 6852, CBS 118.60, CBS 119.60, DSM 43284, HUT 6617, NBRC 15415, IMET 7023, JCM 5061, NCTC 4575, NRRL B-1335	https://onlinelibrary.wiley.com/doi/full/10.1002/9781118960608.gbm00191		Go0028129	NA	NA		NA	NA	NA	NA	NA	NA		NA		NA	NA		NA		NA	NA	NA	NA	NA		NA		NA	NA	NA		NA	NA	NA	NA	NA	NA	NA	NA	NA	NA	NA	NA	NA	NA		NA	NA
Actinobacteria	Actinobacteria	Streptomycetales	Streptomycetaceae	Streptomyces	glaucescens	AS 4.1408, ATCC 19761, ATCC 23622, CBS 499.68, BCRC 11478, CECT 3133, DSM 40155, NBRC 12774, IMET 43584, INA 8731, JCM 4377, LMG 19330, NCIMB 9619, NCIMB 9844, NRRL B-2706, NRRL-ISP 5155, RIA 1041, UNIQEM 147, VKM Ac-617	https://onlinelibrary.wiley.com/doi/full/10.1002/9781118960608.gbm00191		Go0455489	Gp0323818	2806311005		NA	NA	NA	NA	NA	NA		NA		NA	NA		NA		Ga0308959_103774, Ga0308959_104797	NA	NA	Ga0308959_103777	Ga0308959_106385, Ga0308959_103073, Ga0308959_102912		NA		NA	NA	NA		Ga0308959_108686	Ga0308959_108685	Ga0308959_108684	Ga0308959_108683, Ga0308959_108843	NA	NA	Ga0308959_103232	Ga0308959_100831, Ga0308959_103233	Ga0308959_100832, Ga0308959_103234	Ga0308959_100833, Ga0308959_103235	Ga0308959_100834, Ga0308959_103236	Ga0308959_100835, Ga0308959_103237	Ga0308959_100836, Ga0308959_103238	Ga0308959_100837, Ga0308959_103239		Ga0308959_107288, Ga0308959_100773, Ga0308959_1023711, Ga0308959_1014311	NA
Actinobacteria	Actinobacteria	Streptomycetales	Streptomycetaceae	Streptomyces	glauciniger	FXJ14, AS 4.1858, JCM 12278, LMG 22082, NBRC 100913	https://onlinelibrary.wiley.com/doi/full/10.1002/9781118960608.gbm00191		Go0026645	NA	NA		NA	NA	NA	NA	NA	NA		NA		NA	NA		NA		NA	NA	NA	NA	NA		NA		NA	NA	NA		NA	NA	NA	NA	NA	NA	NA	NA	NA	NA	NA	NA	NA	NA		NA	NA
Actinobacteria	Actinobacteria	Streptomycetales	Streptomycetaceae	Streptomyces	glaucosporus	ATCC 25183, DSM 41689, NBRC 15416, INMI 2979, INA G-72, JCM 6921, VKM Ac-1763	https://onlinelibrary.wiley.com/doi/full/10.1002/9781118960608.gbm00191		Go0027165	NA	NA		NA	NA	NA	NA	NA	NA		NA		NA	NA		NA		NA	NA	NA	NA	NA		NA		NA	NA	NA		NA	NA	NA	NA	NA	NA	NA	NA	NA	NA	NA	NA	NA	NA		NA	NA
Actinobacteria	Actinobacteria	Streptomycetales	Streptomycetaceae	Streptomyces	glaucus	ATCC 43685, DSM 41456, NBRC 15417, INMI 2965, INA G-86, JCM 6922, NRRL B-16368, VKM Ac-803	https://onlinelibrary.wiley.com/doi/full/10.1002/9781118960608.gbm00191		Go0027086	NA	NA		NA	NA	NA	NA	NA	NA		NA		NA	NA		NA		NA	NA	NA	NA	NA		NA		NA	NA	NA		NA	NA	NA	NA	NA	NA	NA	NA	NA	NA	NA	NA	NA	NA		NA	NA
Actinobacteria	Actinobacteria	Streptomycetales	Streptomycetaceae	Streptomyces	globisporus	ATCC 15864, ATCC 23913, CBS 834.68, BCRC 11479, CCUG 11107, DSM 40199, NBRC 12867, INMI 2302, JCM 4378, KCTC 9026, NCAIM B.01476, NCIMB 9796, NRRL B-2872, NRRL-ISP 5199, RIA 1151, RIA 335, VKM Ac-179	https://onlinelibrary.wiley.com/doi/full/10.1002/9781118960608.gbm00191		Go0255825, Go0255822, Go0255820, Go0255817, Go0255813, Go0255812, Go0255700, Go0255699, Go0255698, Go0032504	NA	NA		NA	NA	NA	NA	NA	NA		NA		NA	NA		NA		NA	NA	NA	NA	NA		NA		NA	NA	NA		NA	NA	NA	NA	NA	NA	NA	NA	NA	NA	NA	NA	NA	NA		NA	NA
Actinobacteria	Actinobacteria	Streptomycetales	Streptomycetaceae	Streptomyces	globisporus	ATCC 19907, CBS 120.60, DSM 40814, INA 13195/54, JCM 9867, NBRC 100770, NRRL B-2593, NRRL-ISP 5157, RIA 319, VKM Ac-1846	https://onlinelibrary.wiley.com/doi/full/10.1002/9781118960608.gbm00191		Go0255681, Go0255680, Go0255673, Go0255671, Go0032503	NA	NA		NA	NA	NA	NA	NA	NA		NA		NA	NA		NA		NA	NA	NA	NA	NA		NA		NA	NA	NA		NA	NA	NA	NA	NA	NA	NA	NA	NA	NA	NA	NA	NA	NA		NA	NA
Actinobacteria	Actinobacteria	Streptomycetales	Streptomycetaceae	Streptomyces	globisporus	ATCC 19908, INA 1565/53, JCM 9766	https://onlinelibrary.wiley.com/doi/full/10.1002/9781118960608.gbm00191		Go0255692	NA	NA		NA	NA	NA	NA	NA	NA		NA		NA	NA		NA		NA	NA	NA	NA	NA		NA		NA	NA	NA		NA	NA	NA	NA	NA	NA	NA	NA	NA	NA	NA	NA	NA	NA		NA	NA
Actinobacteria	Actinobacteria	Streptomycetales	Streptomycetaceae	Streptomyces	globosus	DI-15, ATCC 14979, DSM 40815, IMRU 3736, JCM 13859, NRRL B-2292	https://onlinelibrary.wiley.com/doi/full/10.1002/9781118960608.gbm00191		NA	NA	NA		NA	NA	NA	NA	NA	NA		NA		NA	NA		NA		NA	NA	NA	NA	NA		NA		NA	NA	NA		NA	NA	NA	NA	NA	NA	NA	NA	NA	NA	NA	NA	NA	NA		NA	NA
Actinobacteria	Actinobacteria	Streptomycetales	Streptomycetaceae	Streptomyces	glomeratus	DSM 41457, NBRC 15898, INA 3980, JCM 9091, VKM Ac-834	https://onlinelibrary.wiley.com/doi/full/10.1002/9781118960608.gbm00191		Go0027166	NA	NA		NA	NA	NA	NA	NA	NA		NA		NA	NA		NA		NA	NA	NA	NA	NA		NA		NA	NA	NA		NA	NA	NA	NA	NA	NA	NA	NA	NA	NA	NA	NA	NA	NA		NA	NA
Actinobacteria	Actinobacteria	Streptomycetales	Streptomycetaceae	Streptomyces	glomeroaurantiacus	ATCC 15866, DSM 41782, JCM 4677, NBRC 15418, INMI 1464, NRRL B-3375, RIA 683	https://onlinelibrary.wiley.com/doi/full/10.1002/9781118960608.gbm00191		Go0573329	Gp0547974	NA		NA	NA	NA	NA	NA	NA		NA		NA	NA		NA		NA	NA	NA	NA	NA		NA		NA	NA	NA		NA	NA	NA	NA	NA	NA	NA	NA	NA	NA	NA	NA	NA	NA		NA	NA
Actinobacteria	Actinobacteria	Streptomycetales	Streptomycetaceae	Streptomyces	gobitricini	CBS 123.60, DSM 41701, NBRC 15419, JCM 5062, NRRL B-2596	https://onlinelibrary.wiley.com/doi/full/10.1002/9781118960608.gbm00191		Go0028132	NA	NA		NA	NA	NA	NA	NA	NA		NA		NA	NA		NA		NA	NA	NA	NA	NA		NA		NA	NA	NA		NA	NA	NA	NA	NA	NA	NA	NA	NA	NA	NA	NA	NA	NA		NA	NA
Actinobacteria	Actinobacteria	Streptomycetales	Streptomycetaceae	Streptomyces	goshikiensis	ATCC 23914, CBS 835.68, BCRC 12330, CCUG 11121, DSM 40190, NBRC 12868, IMET 42067, JCM 4294, JCM 4640, NCIMB 9828, NRRL B-5428, NRRL-ISP 5190, RIA 1144, VKM Ac-1212	https://onlinelibrary.wiley.com/doi/full/10.1002/9781118960608.gbm00191		Go0573327	Gp0547972	NA		NA	NA	NA	NA	NA	NA		NA		NA	NA		NA		NA	NA	NA	NA	NA		NA		NA	NA	NA		NA	NA	NA	NA	NA	NA	NA	NA	NA	NA	NA	NA	NA	NA		NA	NA
Actinobacteria	Actinobacteria	Streptomycetales	Streptomycetaceae	Streptomyces	gougerotii	ATCC 10975, ATCC 25455, CBS 422.34, CBS 688.69, BCRC 12105, DSM 40324, NBRC 13043, NBRC 3198, IMET 40289, JCM 4136, JCM 4478, NRRL B-1344, NRRL B-1903, NRRL-ISP 5324, RIA 1235, VKM Ac-713	https://onlinelibrary.wiley.com/doi/full/10.1002/9781118960608.gbm00191		Go0576686, Go0573272	Gp0547917, Gp0551470	NA		NA	NA	NA	NA	NA	NA		NA		NA	NA		NA		NA	NA	NA	NA	NA		NA		NA	NA	NA		NA	NA	NA	NA	NA	NA	NA	NA	NA	NA	NA	NA	NA	NA		NA	NA
Actinobacteria	Actinobacteria	Streptomycetales	Streptomycetaceae	Streptomyces	graminearus	DSM 41474, NBRC 15420, INA 13982, JCM 6923, NRRL B-16369, VKM Ac-1847	https://onlinelibrary.wiley.com/doi/full/10.1002/9781118960608.gbm00191		NA	NA	NA		NA	NA	NA	NA	NA	NA		NA		NA	NA		NA		NA	NA	NA	NA	NA		NA		NA	NA	NA		NA	NA	NA	NA	NA	NA	NA	NA	NA	NA	NA	NA	NA	NA		NA	NA
Actinobacteria	Actinobacteria	Streptomycetales	Streptomycetaceae	Streptomyces	graminofaciens	ATCC 12705, CBS 756.72, BCRC 12352, CECT 3217, DSM 40559, HAMBI 982, NBRC 13455, IMET 43540, JCM 4157, JCM 4762, NRRL B-2609, NRRL-ISP 5559, RIA 1416, VKM Ac-973	https://onlinelibrary.wiley.com/doi/full/10.1002/9781118960608.gbm00191		Go0028133	NA	NA		NA	NA	NA	NA	NA	NA		NA		NA	NA		NA		NA	NA	NA	NA	NA		NA		NA	NA	NA		NA	NA	NA	NA	NA	NA	NA	NA	NA	NA	NA	NA	NA	NA		NA	NA
Actinobacteria	Actinobacteria	Streptomycetales	Streptomycetaceae	Streptomyces	griseiniger	DSM 41895, NRRL B-1865	https://onlinelibrary.wiley.com/doi/full/10.1002/9781118960608.gbm00191		Go0027908	NA	NA		NA	NA	NA	NA	NA	NA		NA		NA	NA		NA		NA	NA	NA	NA	NA		NA		NA	NA	NA		NA	NA	NA	NA	NA	NA	NA	NA	NA	NA	NA	NA	NA	NA		NA	NA
Actinobacteria	Actinobacteria	Streptomycetales	Streptomycetaceae	Streptomyces	griseinus	ATCC 23915, CBS 836.68, BCRC 11480, CCUG 11106, DSM 40047, NBRC 12869, JCM 4379, NRRL B-1076, NRRL-ISP 5047, RIA 1113	https://onlinelibrary.wiley.com/doi/full/10.1002/9781118960608.gbm00191		Go0028617	NA	NA		NA	NA	NA	NA	NA	NA		NA		NA	NA		NA		NA	NA	NA	NA	NA		NA		NA	NA	NA		NA	NA	NA	NA	NA	NA	NA	NA	NA	NA	NA	NA	NA	NA		NA	NA
Actinobacteria	Actinobacteria	Streptomycetales	Streptomycetaceae	Streptomyces	griseoaurantiacus	ATCC 19840, CBS 682.72, DSM 40430, NBRC 13381, NBRC 15440, JCM 4763, NRRL-ISP 5430, RIA 1342, VKM Ac-1728	https://onlinelibrary.wiley.com/doi/full/10.1002/9781118960608.gbm00191		Go0032644	NA	NA		NA	NA	NA	NA	NA	NA		NA		NA	NA		NA		NA	NA	NA	NA	NA		NA		NA	NA	NA		NA	NA	NA	NA	NA	NA	NA	NA	NA	NA	NA	NA	NA	NA		NA	NA
Actinobacteria	Actinobacteria	Streptomycetales	Streptomycetaceae	Streptomyces	griseobrunneus	ATCC 19762, CBS 500.68, BCRC 13674, CCUG 11105, DSM 40066, HAMBI 1015, NBRC 12775, IMET 42052, JCM 4380, NCIMB 12975, NRRL B-2095, NRRL-ISP 5066, RIA 1042, UNIQEM 148, VKM Ac-753	https://onlinelibrary.wiley.com/doi/full/10.1002/9781118960608.gbm00191		Go0028618	NA	NA		NA	NA	NA	NA	NA	NA		NA		NA	NA		NA		NA	NA	NA	NA	NA		NA		NA	NA	NA		NA	NA	NA	NA	NA	NA	NA	NA	NA	NA	NA	NA	NA	NA		NA	NA
Actinobacteria	Actinobacteria	Streptomycetales	Streptomycetaceae	Streptomyces	griseocarneus	AS 4.1088, ATCC 12628, ATCC 19763, CBS 501.68, CCM 3228, BCRC 13304, CCUG 11123, CECT 3250, DSM 40004, NBRC 12776, NBRC 3387, JCM 4095, JCM 4580, LMG 5973, NCIMB 9623, NRRL B-1068, NRRL B-1350, NRRL-ISP 5004, PCM 2326, PCM 2345, RIA 1043, RIA 132, UNIQEM 149, VKM Ac-881	https://onlinelibrary.wiley.com/doi/full/10.1002/9781118960608.gbm00191		Go0028947	NA	NA		NA	NA	NA	NA	NA	NA		NA		NA	NA		NA		NA	NA	NA	NA	NA		NA		NA	NA	NA		NA	NA	NA	NA	NA	NA	NA	NA	NA	NA	NA	NA	NA	NA		NA	NA
Actinobacteria	Actinobacteria	Streptomycetales	Streptomycetaceae	Streptomyces	griseochromogenes	ATCC 14511, CBS 714.72, BCRC 11818, DSM 40499, IFM 1229, NBRC 13413, JCM 4039, JCM 4764, KCTC 9027, NRRL B-12423, NRRL-ISP 5499, RIA 1374	https://onlinelibrary.wiley.com/doi/full/10.1002/9781118960608.gbm00191		Go0140188, Go0042757	Gp0042757, Gp0145287, Gp0505711	2873104240		NA	Ga0438846_01_9177059_9177460	NA	NA	NA	NA		NA		NA	NA		NA		Ga0438846_01_8740292_8743003, Ga0438846_01_8962480_8965227	NA	NA	Ga0438846_01_8737329_8739098	Ga0438846_01_2819628_2821061, Ga0438846_01_8735879_8737267		NA		NA	Ga0438846_01_8105674_8106300	NA		Ga0438846_01_774483_774842, Ga0438846_01_827084_827500	Ga0438846_01_774858_775412, Ga0438846_01_827491_828177	Ga0438846_01_775409_776173	Ga0438846_01_607193_608341, Ga0438846_01_776170_777510	NA	Ga0438846_01_778289_779632	Ga0438846_01_779629_782133	Ga0438846_01_782130_783494, Ga0438846_01_829454_830422	Ga0438846_01_783487_784116, Ga0438846_01_830422_830997	Ga0438846_01_784113_784955, Ga0438846_01_830994_831605	Ga0438846_01_784952_785251, Ga0438846_01_831605_831985	Ga0438846_01_785267_787162, Ga0438846_01_831982_834003	Ga0438846_01_787168_788739, Ga0438846_01_834010_835584	Ga0438846_01_788736_790385, Ga0438846_01_835581_837104		Ga0438846_01_8557922_8559385, Ga0438846_01_8476738_8478225, Ga0438846_01_4276467_4277831, Ga0438846_01_7016194_7017534	NA
Actinobacteria	Actinobacteria	Streptomycetales	Streptomycetaceae	Streptomyces	griseoflavus	AS 4.1454, ATCC 25456, CBS 409.52, CBS 689.69, BCRC 12232, DSM 40456, NBRC 13044, IMET 43530, JCM 4479, LMG 19344, NRRL B-5312, NRRL-ISP 5456, RIA 1236, VKM Ac-993	https://onlinelibrary.wiley.com/doi/full/10.1002/9781118960608.gbm00191		Go0033237	NA	NA		NA	NA	NA	NA	NA	NA		NA		NA	NA		NA		NA	NA	NA	NA	NA		NA		NA	NA	NA		NA	NA	NA	NA	NA	NA	NA	NA	NA	NA	NA	NA	NA	NA		NA	NA
Actinobacteria	Actinobacteria	Streptomycetales	Streptomycetaceae	Streptomyces	griseofuscus	ATCC 23916, CBS 837.68, BCRC 10483, CECT 3307, DSM 40191, NBRC 12870, IMET 42068, JCM 4276, JCM 4641, NCIMB 9821, NRRL B-5429, NRRL-ISP 5191, RIA 1145, VKM Ac-1707	https://onlinelibrary.wiley.com/doi/full/10.1002/9781118960608.gbm00191		Go0574183, Go0353682	Gp0187939, Gp0548872	2772190672		NA	NA	NA	NA	NA	NA		NA		NA	NA		NA		Ga0163509_105030, Ga0163509_100645	NA	NA	Ga0163509_100647	Ga0163509_1014111, Ga0163509_100648, Ga0163509_10385		Ga0163509_104435, Ga0163509_104434		Ga0163509_104437	Ga0163509_105417	NA		Ga0163509_103032, Ga0163509_10715	Ga0163509_103031, Ga0163509_10716	Ga0163509_103030	Ga0163509_103029, Ga0163509_104134	NA	Ga0163509_103027	Ga0163509_103026	Ga0163509_103025, Ga0163509_10718	Ga0163509_103024, Ga0163509_10719	Ga0163509_103023, Ga0163509_107110	Ga0163509_103022, Ga0163509_107111	Ga0163509_103021, Ga0163509_107112	Ga0163509_103020, Ga0163509_107113	Ga0163509_103019, Ga0163509_107114		Ga0163509_10354, Ga0163509_1006267, Ga0163509_1006208, Ga0163509_1005186	NA
Actinobacteria	Actinobacteria	Streptomycetales	Streptomycetaceae	Streptomyces	griseoincarnatus	AS 4.1409, ATCC 23623, ATCC 23917, CBS 838.68, BCRC 11481, DSM 40274, NBRC 12871, INA 9673/55, JCM 4381, LMG 19316, NCIMB 9825, NRRL B-5313, NRRL-ISP 5274, RIA 1192	https://onlinelibrary.wiley.com/doi/full/10.1002/9781118960608.gbm00191		Go0573292	Gp0547937	NA		NA	NA	NA	NA	NA	NA		NA		NA	NA		NA		NA	NA	NA	NA	NA		NA		NA	NA	NA		NA	NA	NA	NA	NA	NA	NA	NA	NA	NA	NA	NA	NA	NA		NA	NA
Actinobacteria	Actinobacteria	Streptomycetales	Streptomycetaceae	Streptomyces	griseoloalbus	ATCC 23624, ATCC 25458, CBS 691.69, DSM 40468, NBRC 13046, INA 1875/54, JCM 4480, NRRL B-12383, NRRL-ISP 5468, RIA 1238, VKM Ac-1739	https://onlinelibrary.wiley.com/doi/full/10.1002/9781118960608.gbm00191		Go0573310	Gp0547955	NA		NA	NA	NA	NA	NA	NA		NA		NA	NA		NA		NA	NA	NA	NA	NA		NA		NA	NA	NA		NA	NA	NA	NA	NA	NA	NA	NA	NA	NA	NA	NA	NA	NA		NA	NA
Actinobacteria	Actinobacteria	Streptomycetales	Streptomycetaceae	Streptomyces	griseolus	ATCC 19764, ATCC 3325, CBS 502.68, BCRC 13677, DSM 40067, HAMBI 1000, HUT 6056, HUT 6099, NBRC 12777, NBRC 3415, NBRC 3719, IMET 42053, JCM 4042, JCM 4043, JCM 4581, KCTC 9028, NCIMB 9606, NRRL B-1062, NRRL B-2925, NRRL-ISP 5067, RIA 1044, RIA 88, UNIQEM 150, VKM Ac-1726	https://onlinelibrary.wiley.com/doi/full/10.1002/9781118960608.gbm00191		Go0353716	Gp0187973	2765236023		NA	NA	NA	NA	NA	NA		NA		NA	NA		NA		Ga0162438_101211, Ga0162438_102376	NA	NA	Ga0162438_10129	Ga0162438_10128		Ga0162438_101318		Ga0162438_101319	NA	NA		Ga0162438_100294, Ga0162438_100440, Ga0162438_104096	Ga0162438_100439, Ga0162438_104095	Ga0162438_100438	Ga0162438_100437, Ga0162438_1020136	NA	Ga0162438_100435	Ga0162438_100434	Ga0162438_100292, Ga0162438_100433, Ga0162438_104093	Ga0162438_100432, Ga0162438_104092	Ga0162438_100291, Ga0162438_100431, Ga0162438_104091	Ga0162438_100430, Ga0162438_104090	Ga0162438_100289, Ga0162438_100429, Ga0162438_104089	Ga0162438_100288, Ga0162438_100428, Ga0162438_104088	Ga0162438_100287, Ga0162438_100427, Ga0162438_104087		Ga0162438_103428, Ga0162438_1015139, Ga0162438_103650	NA
Actinobacteria	Actinobacteria	Streptomycetales	Streptomycetaceae	Streptomyces	griseoluteus	AS 4.1440, ATCC 12768, CBS 676.72, DSM 40392, HUT 6058, IFM 1055, NBRC 13375, JCM 4041, JCM 4765, LMG 19356, NRRL B-1315, NRRL-ISP 5392, RIA 1336, VKM Ac-976	https://onlinelibrary.wiley.com/doi/full/10.1002/9781118960608.gbm00191		Go0029713	NA	NA		NA	NA	NA	NA	NA	NA		NA		NA	NA		NA		NA	NA	NA	NA	NA		NA		NA	NA	NA		NA	NA	NA	NA	NA	NA	NA	NA	NA	NA	NA	NA	NA	NA		NA	NA
Actinobacteria	Actinobacteria	Streptomycetales	Streptomycetaceae	Streptomyces	griseomycini	ATCC 19765, ATCC 23625, CBS 503.68, BCRC 13763, DSM 40159, NBRC 12778, INA 13984, JCM 4382, NCIMB 9845, NRRL B-5421, NRRL-ISP 5159, RIA 1045, UNIQEM 151	https://onlinelibrary.wiley.com/doi/full/10.1002/9781118960608.gbm00191		Go0573293	Gp0547938	NA		NA	NA	NA	NA	NA	NA		NA		NA	NA		NA		NA	NA	NA	NA	NA		NA		NA	NA	NA		NA	NA	NA	NA	NA	NA	NA	NA	NA	NA	NA	NA	NA	NA		NA	NA
Actinobacteria	Actinobacteria	Streptomycetales	Streptomycetaceae	Streptomyces	griseoplanus	AS 4.1868, ATCC 19766, CBS 504.68, BCRC 13649, DSM 40009, NBRC 12779, JCM 4300, JCM 4582, NCIMB 9811, NRRL B-3064, NRRL-ISP 5009, RIA 1046, UNIQEM 152, VKM Ac-1727	https://onlinelibrary.wiley.com/doi/full/10.1002/9781118960608.gbm00191		Go0124872	Gp0133134	2660238121		NA	NA	NA	NA	NA	NA		NA		NA	NA		NA		Ga0112459_103317, Ga0112459_12549	NA	NA	NA	Ga0112459_121230, Ga0112459_15342		Ga0112459_16025		Ga0112459_16024	Ga0112459_14716	NA		Ga0112459_10746, Ga0112459_12831	Ga0112459_10745, Ga0112459_12832	Ga0112459_10744, Ga0112459_12833	Ga0112459_125913, Ga0112459_12834	NA	Ga0112459_12836	Ga0112459_12837	Ga0112459_10743, Ga0112459_12838	Ga0112459_10742, Ga0112459_12839	Ga0112459_10741, Ga0112459_128310	Ga0112459_128311, Ga0112459_12931	Ga0112459_128312, Ga0112459_12932	Ga0112459_128313	Ga0112459_10481, Ga0112459_128314		Ga0112459_11861, Ga0112459_12521	NA
Actinobacteria	Actinobacteria	Streptomycetales	Streptomycetaceae	Streptomyces	griseorubens	ATCC 19767, ATCC 19909, CBS 505.68, BCRC 12104, DSM 40160, NBRC 12780, INA 6124/54, JCM 4383, NCIMB 9846, NRRL B-3982, NRRL-ISP 5160, RIA 1047, UNIQEM 153, VKM Ac-1894	https://onlinelibrary.wiley.com/doi/full/10.1002/9781118960608.gbm00191		Go0552782	Gp0505850	2913524612		NA	NA	NA	NA	NA	NA		NA		NA	NA		NA		Ga0454148_05_34450_37152, Ga0454148_12_165113_167860, Ga0454148_01_15011_17698	NA	NA	Ga0454148_05_38450_40222	Ga0454148_05_40284_41672		NA		NA	Ga0454148_03_109283_109906	NA		Ga0454148_13_153712_154071, Ga0454148_17_9466_9858	Ga0454148_13_154085_154639, Ga0454148_17_9849_10529	Ga0454148_13_154636_155385	Ga0454148_02_548257_549408, Ga0454148_13_155382_156701	NA	Ga0454148_06_213382_215238, Ga0454148_13_157558_158904	Ga0454148_13_158901_161405	Ga0454148_13_161402_162775, Ga0454148_17_11710_12678	Ga0454148_13_162768_163409, Ga0454148_17_12678_13235	Ga0454148_13_163406_164248, Ga0454148_17_13232_13927	Ga0454148_13_164245_164544, Ga0454148_17_13927_14322	Ga0454148_13_164559_166523, Ga0454148_17_14319_16313	Ga0454148_13_166529_168100, Ga0454148_17_16320_17894	Ga0454148_13_168097_169749, Ga0454148_17_17891_19390		Ga0454148_01_452290_453648, Ga0454148_04_96777_98297, Ga0454148_04_229818_231182, Ga0454148_05_211849_213312, Ga0454148_05_266979_268469	NA
Actinobacteria	Actinobacteria	Streptomycetales	Streptomycetaceae	Streptomyces	griseoruber	AS 4.1417, ATCC 23919, CBS 903.68, BCRC 11826, CCUG 11117, DSM 40281, HAMBI 1051, NBRC 12873, JCM 4200, JCM 4642, LMG 19325, NRRL B-1818, NRRL-ISP 5281, RIA 1195, VKM Ac-1900	https://onlinelibrary.wiley.com/doi/full/10.1002/9781118960608.gbm00191		Go0140677, Go0095203	Gp0095203, Gp0145806	2802429330		NA	NA	NA	NA	NA	NA		NA		NA	NA		NA		Ga0127043_1008291, Ga0127043_1008509	NA	NA	Ga0127043_1008288	Ga0127043_100346, Ga0127043_107059, Ga0127043_1008287		Ga0127043_1036290		NA	Ga0127043_1062102, Ga0127043_10917	NA		Ga0127043_106880, Ga0127043_1068117	Ga0127043_106879, Ga0127043_1068116	Ga0127043_1068115	Ga0127043_105240, Ga0127043_1068114	NA	Ga0127043_1068112	Ga0127043_1068111	Ga0127043_106877, Ga0127043_1068110	Ga0127043_106876, Ga0127043_1068109	Ga0127043_106875, Ga0127043_1068108	Ga0127043_106874, Ga0127043_1068107	Ga0127043_106873, Ga0127043_1068106	Ga0127043_106872, Ga0127043_1068105	Ga0127043_106871, Ga0127043_1068104		Ga0127043_100848, Ga0127043_1008123, Ga0127043_1054119, Ga0127043_101096	NA
Actinobacteria	Actinobacteria	Streptomycetales	Streptomycetaceae	Streptomyces	griseorubiginosus	ATCC 23627, ATCC 25459, CBS 692.69, BCRC 12124, DSM 40469, NBRC 13047, INA 7712, JCM 4481, NRRL B-12384, NRRL-ISP 5469, RIA 1239, VKM Ac-1203	https://onlinelibrary.wiley.com/doi/full/10.1002/9781118960608.gbm00191		Go0140679	Gp0145808	2775507132		NA	NA	NA	NA	NA	NA		NA		NA	NA		NA		Ga0127042_106107, Ga0127042_106353	NA	NA	Ga0127042_106356	Ga0127042_106357		Ga0127042_10947		Ga0127042_10948	Ga0127042_10949, Ga0127042_122176, Ga0127042_12846	NA		Ga0127042_101132, Ga0127042_10232	Ga0127042_101133, Ga0127042_10233	Ga0127042_101134	Ga0127042_101135, Ga0127042_125125	NA	Ga0127042_101137	Ga0127042_101138	Ga0127042_101139, Ga0127042_10235	Ga0127042_101140, Ga0127042_10236	Ga0127042_101141, Ga0127042_10237	Ga0127042_101142, Ga0127042_10238	Ga0127042_101143, Ga0127042_10239	Ga0127042_101144, Ga0127042_10240	Ga0127042_101145, Ga0127042_10241		Ga0127042_106581, Ga0127042_106518, Ga0127042_117236, Ga0127042_120102	NA
Actinobacteria	Actinobacteria	Streptomycetales	Streptomycetaceae	Streptomyces	griseosporeus	ATCC 27435, CBS 137.72, CBS 759.72, DSM 40562, HAMBI 1009, NBRC 13458, IMET 43543, JCM 4766, NRRL B-12498, NRRL-ISP 5562, RIA 1419, VKM Ac-1731	https://onlinelibrary.wiley.com/doi/full/10.1002/9781118960608.gbm00191		Go0573337	Gp0547982	NA		NA	NA	NA	NA	NA	NA		NA		NA	NA		NA		NA	NA	NA	NA	NA		NA		NA	NA	NA		NA	NA	NA	NA	NA	NA	NA	NA	NA	NA	NA	NA	NA	NA		NA	NA
Actinobacteria	Actinobacteria	Streptomycetales	Streptomycetaceae	Streptomyces	griseostramineus	ATCC 19768, ATCC 23628, CBS 506.68, BCRC 12075, CECT 3273, DSM 40161, NBRC 12781, INA 10381, JCM 4385, NRRL B-5422, NRRL-ISP 5161, RIA 1048, UNIQEM 154, VKM Ac-968	https://onlinelibrary.wiley.com/doi/full/10.1002/9781118960608.gbm00191		Go0510881	Gp0397087	2863283106		NA	NA	NA	NA	NA	NA		NA		NA	NA		NA		Ga0436948_01_641909_644656, Ga0436948_01_465321_468023	NA	NA	Ga0436948_01_460526_462361	Ga0436948_04_458603_460006, Ga0436948_01_459075_460463		Ga0436948_10_312953_315538, Ga0436948_10_312278_312844		Ga0436948_10_309990_310916	NA	NA		Ga0436948_02_838323_838730, Ga0436948_02_894373_894732	Ga0436948_02_837673_838332, Ga0436948_02_893805_894359	Ga0436948_02_893050_893808	Ga0436948_02_891731_893053, Ga0436948_03_624860_626011	NA	Ga0436948_02_889525_890874	Ga0436948_02_887024_889528	Ga0436948_02_835272_836240, Ga0436948_02_885651_887027	Ga0436948_02_834610_835272, Ga0436948_02_885017_885658	Ga0436948_02_833933_834613, Ga0436948_02_884178_885020	Ga0436948_02_833526_833933, Ga0436948_02_883882_884181	Ga0436948_02_831535_833529, Ga0436948_02_881906_883870	Ga0436948_02_829954_831528, Ga0436948_02_880329_881900	Ga0436948_02_828458_829957, Ga0436948_02_878674_880332		Ga0436948_01_279556_281019, Ga0436948_01_218829_220319, Ga0436948_05_241749_243296, Ga0436948_06_315093_316478, Ga0436948_10_154867_156231	NA
Actinobacteria	Actinobacteria	Streptomycetales	Streptomycetaceae	Streptomyces	griseoverticillatus	ATCC 27436, CBS 721.72, BCRC 12430, DSM 40507, NBRC 13420, JCM 4202, JCM 4767, NRRL B-12432, NRRL-ISP 5507, PCM 2351, RIA 1381, VKM Ac-883	https://onlinelibrary.wiley.com/doi/full/10.1002/9781118960608.gbm00191		Go0028201	NA	NA		NA	NA	NA	NA	NA	NA		NA		NA	NA		NA		NA	NA	NA	NA	NA		NA		NA	NA	NA		NA	NA	NA	NA	NA	NA	NA	NA	NA	NA	NA	NA	NA	NA		NA	NA
Actinobacteria	Actinobacteria	Streptomycetales	Streptomycetaceae	Streptomyces	griseoviridis	AS 4.1418, ATCC 23920, CBS 904.68, DSM 40229, HAMBI 1086, NBRC 12874, JCM 4250, JCM 4643, KCTC 9780, LMG 19321, NCIMB 9853, NRRL 2427, NRRL-ISP 5229, RIA 1170, VKM Ac-622	https://onlinelibrary.wiley.com/doi/full/10.1002/9781118960608.gbm00191		Go0568243	Gp0538640	2923575836		NA	NA	NA	NA	NA	NA		NA		NA	NA		NA		Ga0480149_01_2158414_2161116, Ga0480149_01_2346064_2348796	NA	NA	Ga0480149_01_2155351_2157165	Ga0480149_01_2153900_2155288		NA		NA	NA	NA		Ga0480149_01_4444264_4444623, Ga0480149_01_4496722_4497171	Ga0480149_01_4444637_4445191, Ga0480149_01_4497162_4497773	Ga0480149_01_4445188_4445922	Ga0480149_01_4277568_4278719, Ga0480149_01_4445919_4447295	NA	Ga0480149_01_4448155_4449504	Ga0480149_01_4449501_4452005	Ga0480149_01_4452002_4453378, Ga0480149_01_4499212_4500180	Ga0480149_01_4453371_4454012, Ga0480149_01_4500183_4500731	Ga0480149_01_4454009_4454866	Ga0480149_01_4454863_4455162, Ga0480149_01_4501972_4502364	Ga0480149_01_4455177_4457141, Ga0480149_01_4502361_4504358	Ga0480149_01_4457147_4458718, Ga0480149_01_4504386_4505939	Ga0480149_01_4458715_4460364, Ga0480149_01_4505936_4507459		Ga0480149_01_7456752_7458116, Ga0480149_01_1990625_1992088, Ga0480149_01_1926757_1928247	NA
Actinobacteria	Actinobacteria	Streptomycetales	Streptomycetaceae	Streptomyces	griseus	AS 4.1419, ATCC 23345, ATCC 23921, CBS 905.68, BCRC 13478, CCT 4836, CCUG 11104, CECT 3330, CFBP 4546, CIP 105124, DSM 40236, HAMBI 2315, NBRC 12875, NBRC 15744, JCM 4047, JCM 4644, KACC 20084, KCTC 9080, KCTC 9135, LMG 19302, NCIMB 13023, NCTC 13033, NRRL B-2682, NRRL-ISP 5236, PCM 2331, RIA 1176, VKM Ac-800	https://onlinelibrary.wiley.com/doi/full/10.1002/9781118960608.gbm00191		Go0455488, Go0295801, Go0113615, Go0039554	Gp0039554, Gp0117062, Gp0323817, Gp0341789	2896997605		NA	NA	NA	NA	NA	NA		NA		NA	NA		NA		Ga0308716_0355_3111_5843, Ga0308716_0340_5971_8643	NA	NA	NA	Ga0308716_0312_2_988		NA		NA	NA	NA		Ga0308716_0586_2615_3157, Ga0308716_1146_18549_18908	Ga0308716_0586_3148_3855, Ga0308716_1146_17976_18530	Ga0308716_1146_17248_17979	Ga0308716_1146_15926_17248	NA	Ga0308716_1146_13693_15072	Ga0308716_1146_11186_13696	Ga0308716_0313_17325_18263, Ga0308716_1146_9786_11189	Ga0308716_0031_442_1029, Ga0308716_1146_9095_9793	Ga0308716_0031_1029_1712, Ga0308716_0313_16768_17328, Ga0308716_1146_8232_9098	Ga0308716_0031_1712_2158, Ga0308716_1146_7936_8235	Ga0308716_0031_2155_4155, Ga0308716_0313_14663_16465, Ga0308716_1146_6028_7923	Ga0308716_0031_4179_5372, Ga0308716_0313_13153_14658, Ga0308716_1146_4452_6023	Ga0308716_0313_11712_13121, Ga0308716_1146_2791_4455		Ga0308716_0391_1017_1328, Ga0308716_0806_564_1937, Ga0308716_0414_7027_8487, Ga0308716_0757_17483_18844	NA
Actinobacteria	Actinobacteria	Streptomycetales	Streptomycetaceae	Streptomyces	griseus	CBS 219.25, DSM 40937, NBRC 15421, JCM 5078, LMG 19953, NRRL B-2249	https://onlinelibrary.wiley.com/doi/full/10.1002/9781118960608.gbm00191		Go0295931, Go0295930, Go0295928, Go0295485, Go0032691	NA	NA		NA	NA	NA	NA	NA	NA		NA		NA	NA		NA		NA	NA	NA	NA	NA		NA		NA	NA	NA		NA	NA	NA	NA	NA	NA	NA	NA	NA	NA	NA	NA	NA	NA		NA	NA
Actinobacteria	Actinobacteria	Streptomycetales	Streptomycetaceae	Streptomyces	griseus	ATCC 27903, CBS 137.21, CBS 758.72, DSM 40561, NBRC 13457, JCM 4742, KCTC 9079, LMG 19946, NRRL B-2252, NRRL-ISP 5561, RIA 1418, VKM Ac-712	https://onlinelibrary.wiley.com/doi/full/10.1002/9781118960608.gbm00191		Go0295950, Go0295949, Go0295948, Go0295946, Go0295939, Go0295938, Go0295934, Go0032692	NA	NA		NA	NA	NA	NA	NA	NA		NA		NA	NA		NA		NA	NA	NA	NA	NA		NA		NA	NA	NA		NA	NA	NA	NA	NA	NA	NA	NA	NA	NA	NA	NA	NA	NA		NA	NA
Actinobacteria	Actinobacteria	Streptomycetales	Streptomycetaceae	Streptomyces	griseus	JCM 5079, DSM 40933, NBRC 13689, NRRL B-1561	https://onlinelibrary.wiley.com/doi/full/10.1002/9781118960608.gbm00191		Go0295132, Go0295127, Go0032693	NA	NA		NA	NA	NA	NA	NA	NA		NA		NA	NA		NA		NA	NA	NA	NA	NA		NA		NA	NA	NA		NA	NA	NA	NA	NA	NA	NA	NA	NA	NA	NA	NA	NA	NA		NA	NA
Actinobacteria	Actinobacteria	Streptomycetales	Streptomycetaceae	Streptomyces	guanduensis	701, CGMCC 4.2022, JCM 13274	https://onlinelibrary.wiley.com/doi/full/10.1002/9781118960608.gbm00191		Go0115993	Gp0120302	2667527439		NA	NA	NA	NA	NA	NA		NA		NA	NA		NA		Ga0079898_105197, Ga0079898_10516	NA	NA	Ga0079898_105199	Ga0079898_105200		Ga0079898_114113		Ga0079898_114114	Ga0079898_108296	NA		Ga0079898_10969, Ga0079898_109106	Ga0079898_10970, Ga0079898_109107	Ga0079898_10971	Ga0079898_106309, Ga0079898_10972	NA	Ga0079898_10974, Ga0079898_1303	Ga0079898_10975	Ga0079898_10976, Ga0079898_109109	Ga0079898_10977, Ga0079898_109110	Ga0079898_10978, Ga0079898_109111	Ga0079898_10979, Ga0079898_109112	Ga0079898_10980, Ga0079898_109113	Ga0079898_10981, Ga0079898_109114	Ga0079898_10982, Ga0079898_109115		Ga0079898_10880, Ga0079898_105350	NA
Actinobacteria	Actinobacteria	Streptomycetales	Streptomycetaceae	Streptomyces	hachijoensis	ATCC 19769, CBS 507.68, BCRC 12419, CECT 3260, DSM 2011, DSM 40114, NBRC 12782, JCM 4331, JCM 4583, NRRL B-3106, NRRL-ISP 5114, RIA 1049, UNIQEM 155, VKM Ac-191	https://onlinelibrary.wiley.com/doi/full/10.1002/9781118960608.gbm00191		Go0028623	NA	NA		NA	NA	NA	NA	NA	NA		NA		NA	NA		NA		NA	NA	NA	NA	NA		NA		NA	NA	NA		NA	NA	NA	NA	NA	NA	NA	NA	NA	NA	NA	NA	NA	NA		NA	NA
Actinobacteria	Actinobacteria	Streptomycetales	Streptomycetaceae	Streptomyces	hainanensis	YIM 47672, CCTCC AA 205017, DSM 41900	https://onlinelibrary.wiley.com/doi/full/10.1002/9781118960608.gbm00191		Go0031489	Gp0480538	2866725952		NA	NA	NA	NA	NA	NA		NA		NA	NA		NA		Ga0437524_341_75_2807	NA	NA	NA	Ga0437524_330_3750_5159, Ga0437524_448_3558_4946		Ga0437524_009_14216_17467		Ga0437524_009_17470_18156	NA	NA		Ga0437524_227_8190_8561, Ga0437524_354_3643_3993, Ga0437524_643_20817_21176	Ga0437524_227_8651_9244, Ga0437524_643_21193_21747	Ga0437524_543_3663_4295	Ga0437524_543_4295_5644, Ga0437524_577_6395_7537	NA	Ga0437524_218_1_1593, Ga0437524_543_6498_7862	Ga0437524_543_7859_10375	Ga0437524_155_29659_30621, Ga0437524_354_5167_6051, Ga0437524_543_10372_11769	Ga0437524_155_29102_29662, Ga0437524_543_11762_12367	Ga0437524_155_28545_29105, Ga0437524_354_6053_6604, Ga0437524_543_12364_13290	Ga0437524_155_28180_28545, Ga0437524_543_13287_13586	Ga0437524_155_26258_28183, Ga0437524_543_13600_15495, Ga0437524_800_1_1437	Ga0437524_155_24681_26252, Ga0437524_218_8064_9557, Ga0437524_543_15497_17134	Ga0437524_155_23176_24684, Ga0437524_218_6637_8067, Ga0437524_543_17159_18766		Ga0437524_195_4694_6061, Ga0437524_124_217_1677	NA
Actinobacteria	Actinobacteria	Streptomycetales	Streptomycetaceae	Streptomyces	halstedii	ATCC 10897, ATCC 19770, CBS 508.68, BCRC 13680, CECT 3328, DSM 40068, HAMBI 993, NBRC 12783, IMET 40322, JCM 4584, NCIMB 9839, NRRL B-1238, NRRL-ISP 5068, RIA 1050, UNIQEM 156, VKM Ac-1768	https://onlinelibrary.wiley.com/doi/full/10.1002/9781118960608.gbm00191		Go0029972	NA	NA		NA	NA	NA	NA	NA	NA		NA		NA	NA		NA		NA	NA	NA	NA	NA		NA		NA	NA	NA		NA	NA	NA	NA	NA	NA	NA	NA	NA	NA	NA	NA	NA	NA		NA	NA
Actinobacteria	Actinobacteria	Streptomycetales	Streptomycetaceae	Streptomyces	hawaiiensis	ATCC 12236, ATCC 19771, CBS 509.68, BCRC 13653, DSM 40042, IFM 1071, NBRC 12784, IMET 43082, JCM 4172, JCM 4585, LMG 5975, NCIMB 9410, NRRL B-1988, NRRL-ISP 5042, PCM 2315, RIA 1051, UNIQEM 157, VKM Ac-1761	https://onlinelibrary.wiley.com/doi/full/10.1002/9781118960608.gbm00191		Go0027357	NA	NA		NA	NA	NA	NA	NA	NA		NA		NA	NA		NA		NA	NA	NA	NA	NA		NA		NA	NA	NA		NA	NA	NA	NA	NA	NA	NA	NA	NA	NA	NA	NA	NA	NA		NA	NA
Actinobacteria	Actinobacteria	Streptomycetales	Streptomycetaceae	Streptomyces	hebeiensis	YIM 001, CCTCC AA 203005, CIP 107974, DSM 41837, JCM 12696. Sequence accession no., 16S rRNA gene, : AY277529	https://onlinelibrary.wiley.com/doi/full/10.1002/9781118960608.gbm00191		Go0026550	NA	NA		NA	NA	NA	NA	NA	NA		NA		NA	NA		NA		NA	NA	NA	NA	NA		NA		NA	NA	NA		NA	NA	NA	NA	NA	NA	NA	NA	NA	NA	NA	NA	NA	NA		NA	NA
Actinobacteria	Actinobacteria	Streptomycetales	Streptomycetaceae	Streptomyces	heliomycini	DSM 41690, NBRC 15899, INA 2915, JCM 9767, VKM Ac-1778	https://onlinelibrary.wiley.com/doi/full/10.1002/9781118960608.gbm00191		Go0027089	NA	NA		NA	NA	NA	NA	NA	NA		NA		NA	NA		NA		NA	NA	NA	NA	NA		NA		NA	NA	NA		NA	NA	NA	NA	NA	NA	NA	NA	NA	NA	NA	NA	NA	NA		NA	NA
Actinobacteria	Actinobacteria	Streptomycetales	Streptomycetaceae	Streptomyces	helvaticus	ATCC 19841, CBS 683.72, DSM 40431, NBRC 13382, INMI 1013-B, JCM 4768, NRRL B-12365, NRRL-ISP 5431, RIA 1343, VKM Ac-192	https://onlinelibrary.wiley.com/doi/full/10.1002/9781118960608.gbm00191		Go0028202	NA	NA		NA	NA	NA	NA	NA	NA		NA		NA	NA		NA		NA	NA	NA	NA	NA		NA		NA	NA	NA		NA	NA	NA	NA	NA	NA	NA	NA	NA	NA	NA	NA	NA	NA		NA	NA
Actinobacteria	Actinobacteria	Streptomycetales	Streptomycetaceae	Streptomyces	herbaricolor	ATCC 23922, CBS 424.61, CBS 906.68, BCRC 13772, DSM 40123, NBRC 12876, NBRC 3932, JCM 4138, JCM 4645, NBRC 3838, NCIMB 9837, NRRL B-3299, NRRL-ISP 5123, RIA 1126, RIA 654, VKM Ac-793	https://onlinelibrary.wiley.com/doi/full/10.1002/9781118960608.gbm00191		Go0568242	Gp0538639	2926774088		NA	NA	NA	NA	NA	NA		NA		NA	NA		NA		Ga0480148_02_2949925_2952675	NA	NA	Ga0480148_02_2698968_2700746	Ga0480148_02_2697518_2698906, Ga0480148_02_4259583_4260986		NA		NA	Ga0480148_02_1259923_1260603, Ga0480148_02_2034715_2035377	NA		Ga0480148_02_3958473_3958889, Ga0480148_02_5333660_5334019	Ga0480148_02_3957835_3958482, Ga0480148_02_5334077_5334631	Ga0480148_02_3956675_3957838, Ga0480148_02_5334628_5335350	Ga0480148_02_4042971_4044140, Ga0480148_02_5335350_5336678	NA	Ga0480148_02_5337430_5338791	Ga0480148_02_5338788_5341331	Ga0480148_02_3955719_3956678, Ga0480148_02_5341328_5342668	Ga0480148_02_3955171_3955719, Ga0480148_02_5342675_5343265	Ga0480148_02_3954458_3955174, Ga0480148_02_5343262_5344155	Ga0480148_02_3954086_3954451, Ga0480148_02_5344152_5344451	Ga0480148_02_3952038_3954089, Ga0480148_02_5344466_5346379	Ga0480148_02_3950401_3951957, Ga0480148_02_5346423_5348054	Ga0480148_02_3948785_3950398, Ga0480148_02_5348054_5349685		Ga0480148_02_2503307_2504767, Ga0480148_02_2188958_2190340, Ga0480148_02_1693897_1695516	NA
Actinobacteria	Actinobacteria	Streptomycetales	Streptomycetaceae	Streptomyces	hiroshimensis	ATCC 19772, CBS 510.68, BCRC 13375, CECT 3261, DSM 40037, HUT 6033, NBRC 12785, NBRC 3839, IMET 43546, JCM 4098, JCM 4586, KCTC 9781, NBRC 3720, NCIMB 9838, NRRL B-1823, NRRL B-5484, NRRL-ISP 5037, RIA 1052, RIA 592, UNIQEM 158, VKM Ac-902	https://onlinelibrary.wiley.com/doi/full/10.1002/9781118960608.gbm00191		Go0573319	Gp0547964	NA		NA	NA	NA	NA	NA	NA		NA		NA	NA		NA		NA	NA	NA	NA	NA		NA		NA	NA	NA		NA	NA	NA	NA	NA	NA	NA	NA	NA	NA	NA	NA	NA	NA		NA	NA
Actinobacteria	Actinobacteria	Streptomycetales	Streptomycetaceae	Streptomyces	hirsutus	ATCC 19773, CBS 511.68, BCRC 13676, DSM 40095, HAMBI 1003, NBRC 12786, IMET 42054, JCM 4191, JCM 4587, NRRL B-2713, NRRL-ISP 5095, RIA 1053, UNIQEM 159, VKM Ac-623	https://onlinelibrary.wiley.com/doi/full/10.1002/9781118960608.gbm00191		Go0125599	Gp0133885	2657245138		NA	NA	NA	NA	NA	NA		NA		NA	NA		NA		Ga0112460_114417, Ga0112460_129420, Ga0112460_10942	NA	NA	Ga0112460_10944	Ga0112460_10945		Ga0112460_107235		NA	Ga0112460_109330	NA		Ga0112460_130317, Ga0112460_157211	Ga0112460_130316, Ga0112460_157212	Ga0112460_130315	Ga0112460_130314, Ga0112460_138210	NA	Ga0112460_101014, Ga0112460_130312	Ga0112460_130311	Ga0112460_130310, Ga0112460_133724	Ga0112460_13039, Ga0112460_133723	Ga0112460_13038, Ga0112460_133722	Ga0112460_13037, Ga0112460_133721	Ga0112460_13036, Ga0112460_133720	Ga0112460_13035, Ga0112460_133719	Ga0112460_13034, Ga0112460_133718		Ga0112460_114911, Ga0112460_106811, Ga0112460_10194, Ga0112460_10301, Ga0112460_155112	NA
Actinobacteria	Actinobacteria	Streptomycetales	Streptomycetaceae	Streptomyces	humidus	ATCC 12760, ATCC 23923, CBS 907.68, BCRC 13707, DSM 40263, NBRC 12877, JCM 4386, NRRL B-3172, NRRL-ISP 5263, RIA 1186, VKM Ac-1703	https://onlinelibrary.wiley.com/doi/full/10.1002/9781118960608.gbm00191		Go0573294	Gp0547939	NA		NA	NA	NA	NA	NA	NA		NA		NA	NA		NA		NA	NA	NA	NA	NA		NA		NA	NA	NA		NA	NA	NA	NA	NA	NA	NA	NA	NA	NA	NA	NA	NA	NA		NA	NA
Actinobacteria	Actinobacteria	Streptomycetales	Streptomycetaceae	Streptomyces	humiferus	AS 4.1070, ATCC 15719, ATCC 15812, DSM 43030, IFM 1139, NBRC 12244, IMET 43409, JCM 3037, KCC A-0037, KCTC 9116, NCIMB 10164, RIA 729, VKM Ac-644	https://onlinelibrary.wiley.com/doi/full/10.1002/9781118960608.gbm00191		Go0573249, Go0028449	Gp0401999, Gp0547894	NA		NA	NA	NA	NA	NA	NA		NA		NA	NA		NA		NA	NA	NA	NA	NA		NA		NA	NA	NA		NA	NA	NA	NA	NA	NA	NA	NA	NA	NA	NA	NA	NA	NA		NA	NA
Actinobacteria	Actinobacteria	Streptomycetales	Streptomycetaceae	Streptomyces	hydrogenans	ATCC 19631, CBS 776.72, BCRC 11855, DSM 40586, HAMBI 405, NBRC 13475, JCM 4771, NRRL B-12091, NRRL-ISP 5586, RIA 1436, VKM Ac-1919	https://onlinelibrary.wiley.com/doi/full/10.1002/9781118960608.gbm00191		Go0573339	Gp0547984	NA		NA	NA	NA	NA	NA	NA		NA		NA	NA		NA		NA	NA	NA	NA	NA		NA		NA	NA	NA		NA	NA	NA	NA	NA	NA	NA	NA	NA	NA	NA	NA	NA	NA		NA	NA
Actinobacteria	Actinobacteria	Streptomycetales	Streptomycetaceae	Streptomyces	hygroscopicus	ATCC 27438, CBS 773.72, BCRC 11611, CIP 106840, DSM 40578, NBRC 13472, JCM 4772, LMG 19335, NRRL 2387, NRRL-ISP 5578, RIA 1433, VKM Ac-831	https://onlinelibrary.wiley.com/doi/full/10.1002/9781118960608.gbm00191		Go0139531, Go0039459	Gp0039459, Gp0144611	2724679234		NA	NA	NA	NA	NA	NA		NA		NA	NA		NA		Ga0126450_14413, Ga0126450_128723, Ga0126450_102227	NA	NA	Ga0126450_14411, Ga0126450_112128	Ga0126450_128122, Ga0126450_12284		Ga0126450_130912, Ga0126450_15105, Ga0126450_110612, Ga0126450_110613		Ga0126450_130913	NA	NA		Ga0126450_10443, Ga0126450_104724	Ga0126450_10442, Ga0126450_104723	Ga0126450_104721	Ga0126450_10041, Ga0126450_104720	NA	Ga0126450_104718	Ga0126450_104717	Ga0126450_104317, Ga0126450_104716	Ga0126450_104316, Ga0126450_104715	Ga0126450_104315, Ga0126450_104714	Ga0126450_104314, Ga0126450_104713	Ga0126450_104313, Ga0126450_104712	Ga0126450_104312, Ga0126450_104711	Ga0126450_104311, Ga0126450_104710		Ga0126450_120924, Ga0126450_11207, Ga0126450_128119	NA
Actinobacteria	Actinobacteria	Streptomycetales	Streptomycetaceae	Streptomyces	hygroscopicus	ATCC 15484, DSM 41683, NBRC 3934, JCM 4053, KCTC 1089, NRRL B-2347, NRRL B-3306	https://onlinelibrary.wiley.com/doi/full/10.1002/9781118960608.gbm00191		Go0299948, Go0299946, Go0299943, Go0299935, Go0033238	NA	NA		NA	NA	NA	NA	NA	NA		NA		NA	NA		NA		NA	NA	NA	NA	NA		NA		NA	NA	NA		NA	NA	NA	NA	NA	NA	NA	NA	NA	NA	NA	NA	NA	NA		NA	NA
Actinobacteria	Actinobacteria	Streptomycetales	Streptomycetaceae	Streptomyces	hygroscopicus	AS 4.1861, CIP 106836, DSM 41427, NBRC 13977, JCM 4550, NCIMB 10502, NCIMB 9752, NRRL 2666	https://onlinelibrary.wiley.com/doi/full/10.1002/9781118960608.gbm00191		Go0300181, Go0300180, Go0300178, Go0300067, Go0300064, Go0033239	NA	NA		NA	NA	NA	NA	NA	NA		NA		NA	NA		NA		NA	NA	NA	NA	NA		NA		NA	NA	NA		NA	NA	NA	NA	NA	NA	NA	NA	NA	NA	NA	NA	NA	NA		NA	NA
Actinobacteria	Actinobacteria	Streptomycetales	Streptomycetaceae	Streptomyces	hygroscopicus	ATCC 14607, CIP 106832, DSM 40823, NBRC 13786, NBRC 13982, JCM 4954, KCTC 9782, NRRL B-3248	https://onlinelibrary.wiley.com/doi/full/10.1002/9781118960608.gbm00191		Go0300621, Go0300620, Go0300619, Go0300617, Go0300614, Go0300613, Go0033240	NA	NA		NA	NA	NA	NA	NA	NA		NA		NA	NA		NA		NA	NA	NA	NA	NA		NA		NA	NA	NA		NA	NA	NA	NA	NA	NA	NA	NA	NA	NA	NA	NA	NA	NA		NA	NA
Actinobacteria	Actinobacteria	Streptomycetales	Streptomycetaceae	Streptomyces	hygroscopicus	ATCC 15420, CIP 106834, DSM 40824, NBRC 13983, JCM 4965, NRRL B-3822	https://onlinelibrary.wiley.com/doi/full/10.1002/9781118960608.gbm00191		Go0301376, Go0301375, Go0301373, Go0301372, Go0033242	NA	NA		NA	NA	NA	NA	NA	NA		NA		NA	NA		NA		NA	NA	NA	NA	NA		NA		NA	NA	NA		NA	NA	NA	NA	NA	NA	NA	NA	NA	NA	NA	NA	NA	NA		NA	NA
Actinobacteria	Actinobacteria	Streptomycetales	Streptomycetaceae	Streptomyces	iakyrus	ATCC 15375, CBS 702.72, BCRC 11930, DSM 40482, NBRC 13401, INMI 15375, JCM 4254, JCM 4773, NRRL B-3317, NRRL B-3634, NRRL-ISP 5482, RIA 1362, VKM Ac-201	https://onlinelibrary.wiley.com/doi/full/10.1002/9781118960608.gbm00191		Go0028204	NA	NA		NA	NA	NA	NA	NA	NA		NA		NA	NA		NA		NA	NA	NA	NA	NA		NA		NA	NA	NA		NA	NA	NA	NA	NA	NA	NA	NA	NA	NA	NA	NA	NA	NA		NA	NA
Actinobacteria	Actinobacteria	Streptomycetales	Streptomycetaceae	Streptomyces	indiaensis	ATCC 33330, CBS 560.75, DSM 43803, NBRC 13964, JCM 3053, KCC A-0053, KCTC 9489, NCIB, NCIMB, 9794	https://onlinelibrary.wiley.com/doi/full/10.1002/9781118960608.gbm00191		Go0027090	NA	NA		NA	NA	NA	NA	NA	NA		NA		NA	NA		NA		NA	NA	NA	NA	NA		NA		NA	NA	NA		NA	NA	NA	NA	NA	NA	NA	NA	NA	NA	NA	NA	NA	NA		NA	NA
Actinobacteria	Actinobacteria	Streptomycetales	Streptomycetaceae	Streptomyces	indigoferus	ATCC 23924, CBS 908.68, BCRC 13773, DSM 40124, NBRC 12878, NBRC 3868, IMET 42938, JCM 4646, NCIMB 9718, NRRL B-3301, NRRL-ISP 5124, RIA 1127	https://onlinelibrary.wiley.com/doi/full/10.1002/9781118960608.gbm00191		NA	NA	NA		NA	NA	NA	NA	NA	NA		NA		NA	NA		NA		NA	NA	NA	NA	NA		NA		NA	NA	NA		NA	NA	NA	NA	NA	NA	NA	NA	NA	NA	NA	NA	NA	NA		NA	NA
Actinobacteria	Actinobacteria	Streptomycetales	Streptomycetaceae	Streptomyces	indonesiensis	A4gbm00191, DSM 41759, JCM 11445, NBRC 100776, NCIMB 13673	https://onlinelibrary.wiley.com/doi/full/10.1002/9781118960608.gbm00191		Go0027914	NA	NA		NA	NA	NA	NA	NA	NA		NA		NA	NA		NA		NA	NA	NA	NA	NA		NA		NA	NA	NA		NA	NA	NA	NA	NA	NA	NA	NA	NA	NA	NA	NA	NA	NA		NA	NA
Actinobacteria	Actinobacteria	Streptomycetales	Streptomycetaceae	Streptomyces	intermedius	ATCC 3329, ICMP 12540, AS 4.1467, ATCC 25461, CBS 101.21, CBS 694.69, BCRC 13706, DSM 40372, ICMP 12540, NBRC 13049, IMET 41384, JCM 4197, JCM 4483, LMG 19304, NRRL B-1327, NRRL B-2670, NRRL-ISP 5372, RIA 1241	https://onlinelibrary.wiley.com/doi/full/10.1002/9781118960608.gbm00191		Go0029027	NA	NA		NA	NA	NA	NA	NA	NA		NA		NA	NA		NA		NA	NA	NA	NA	NA		NA		NA	NA	NA		NA	NA	NA	NA	NA	NA	NA	NA	NA	NA	NA	NA	NA	NA		NA	NA
Actinobacteria	Actinobacteria	Streptomycetales	Streptomycetaceae	Streptomyces	inusitatus	ATCC 33341, CBS 196.78, DSM 41441, NBRC 13601, JCM 4988, NRRL B-16929	https://onlinelibrary.wiley.com/doi/full/10.1002/9781118960608.gbm00191		Go0573356	Gp0548001	NA		NA	NA	NA	NA	NA	NA		NA		NA	NA		NA		NA	NA	NA	NA	NA		NA		NA	NA	NA		NA	NA	NA	NA	NA	NA	NA	NA	NA	NA	NA	NA	NA	NA		NA	NA
Actinobacteria	Actinobacteria	Streptomycetales	Streptomycetaceae	Streptomyces	ipomoeae	9820, ATCC 25462, CBS 695.69, DSM 40383, ICMP 12541, NBRC 13050, KCC S-0484, NRRL-ISP 5383, RIA 1242	https://onlinelibrary.wiley.com/doi/full/10.1002/9781118960608.gbm00191		Go0032810	NA	NA		NA	NA	NA	NA	NA	NA		NA		NA	NA		NA		NA	NA	NA	NA	NA		NA		NA	NA	NA		NA	NA	NA	NA	NA	NA	NA	NA	NA	NA	NA	NA	NA	NA		NA	NA
Actinobacteria	Actinobacteria	Streptomycetales	Streptomycetaceae	Streptomyces	janthinus	ATCC 15870, ATCC 23925, CBS 909.68, DSM 40206, NBRC 12879, JCM 4387, INMI 117, KCC S-0387, NRRL B-3365, NRRL-ISP 5206, RIA 659	https://onlinelibrary.wiley.com/doi/full/10.1002/9781118960608.gbm00191		Go0573295	Gp0547940	NA		NA	NA	NA	NA	NA	NA		NA		NA	NA		NA		NA	NA	NA	NA	NA		NA		NA	NA	NA		NA	NA	NA	NA	NA	NA	NA	NA	NA	NA	NA	NA	NA	NA		NA	NA
Actinobacteria	Actinobacteria	Streptomycetales	Streptomycetaceae	Streptomyces	javensis	B22P3, DSM 41764, JCM 11446, NBRC 100777, NCIMB 13679	https://onlinelibrary.wiley.com/doi/full/10.1002/9781118960608.gbm00191		Go0027912	Gp0547613	NA		NA	NA	NA	NA	NA	NA		NA		NA	NA		NA		NA	NA	NA	NA	NA		NA		NA	NA	NA		NA	NA	NA	NA	NA	NA	NA	NA	NA	NA	NA	NA	NA	NA		NA	NA
Actinobacteria	Actinobacteria	Streptomycetales	Streptomycetaceae	Streptomyces	jietaisiensis	FXJ46, AS 4.1859, JCM 12279	https://onlinelibrary.wiley.com/doi/full/10.1002/9781118960608.gbm00191		Go0026646	NA	NA		NA	NA	NA	NA	NA	NA		NA		NA	NA		NA		NA	NA	NA	NA	NA		NA		NA	NA	NA		NA	NA	NA	NA	NA	NA	NA	NA	NA	NA	NA	NA	NA	NA		NA	NA
Actinobacteria	Actinobacteria	Streptomycetales	Streptomycetaceae	Streptomyces	kanamyceticus	AS 4.1441, ATCC 12853, CBS 715.72, BCRC 11515, DSM 40500, NBRC 13414, JCM 4433, JCM 4775, KCTC 9225, LMG 5976, LMG 19351, NCIMB 9343, NRRL B-2535, NRRL-ISP 5500, RIA 1375, RIA 690, VKM Ac-837	https://onlinelibrary.wiley.com/doi/full/10.1002/9781118960608.gbm00191		Go0125600, Go0042762, Go0042761, Go0042760	Gp0042760, Gp0042761, Gp0042762, Gp0133886	2660238718		NA	NA	NA	NA	NA	NA		NA		NA	NA		NA		Ga0112461_11879, Ga0112461_127914	NA	NA	Ga0112461_140521	Ga0112461_111918, Ga0112461_136911		NA		NA	Ga0112461_12609	NA		Ga0112461_10157, Ga0112461_115051	Ga0112461_10158, Ga0112461_115050	Ga0112461_10159	Ga0112461_101510, Ga0112461_12993	NA	Ga0112461_101512	Ga0112461_101513	Ga0112461_101514, Ga0112461_115048	Ga0112461_101515, Ga0112461_115047	Ga0112461_101516, Ga0112461_115046	Ga0112461_101517, Ga0112461_115045	Ga0112461_101518, Ga0112461_115044	Ga0112461_101519, Ga0112461_115043	Ga0112461_101520, Ga0112461_115042		Ga0112461_12009, Ga0112461_10069, Ga0112461_104369, Ga0112461_12833	NA
Actinobacteria	Actinobacteria	Streptomycetales	Streptomycetaceae	Streptomyces	kashmirensis	ATCC 27439, CBS 665.72, DSM 40336, NBRC 13906, JCM 4776, NRRL B-3103, NRRL-ISP 5336, RIA 1325, VKM Ac-885	https://onlinelibrary.wiley.com/doi/full/10.1002/9781118960608.gbm00191		Go0028206	NA	NA		NA	NA	NA	NA	NA	NA		NA		NA	NA		NA		NA	NA	NA	NA	NA		NA		NA	NA	NA		NA	NA	NA	NA	NA	NA	NA	NA	NA	NA	NA	NA	NA	NA		NA	NA
Actinobacteria	Actinobacteria	Streptomycetales	Streptomycetaceae	Streptomyces	kasugaensis	M338-M1, ATCC 15714, BCRC 12349, DSM 40819, NBRC 13851, JCM 4208, KCTC 1078, KCTC 2113, NCIMB 12239, NCIMB 12718	https://onlinelibrary.wiley.com/doi/full/10.1002/9781118960608.gbm00191		Go0029973	NA	NA		NA	NA	NA	NA	NA	NA		NA		NA	NA		NA		NA	NA	NA	NA	NA		NA		NA	NA	NA		NA	NA	NA	NA	NA	NA	NA	NA	NA	NA	NA	NA	NA	NA		NA	NA
Actinobacteria	Actinobacteria	Streptomycetales	Streptomycetaceae	Streptomyces	katrae	ATCC 27440, CBS 748.72, DSM 40550, NBRC 13447, IMET 43361, JCM 4777, NRRL B-3093, NRRL-ISP 5550, RIA 1408, RIA 794, VKM Ac-1220	https://onlinelibrary.wiley.com/doi/full/10.1002/9781118960608.gbm00191		Go0028207	NA	NA		NA	NA	NA	NA	NA	NA		NA		NA	NA		NA		NA	NA	NA	NA	NA		NA		NA	NA	NA		NA	NA	NA	NA	NA	NA	NA	NA	NA	NA	NA	NA	NA	NA		NA	NA
Actinobacteria	Actinobacteria	Streptomycetales	Streptomycetaceae	Streptomyces	kentuckensis	ATCC 12691, ATCC 23926, CBS 910.68, DSM 40052, HAMBI 52, NBRC 12880, IPV 940, IPV 1780, IPV1958, JCM 4153, JCM 4647, KCC S-153, LMG 5977, NRRL B-1831, NRRL-ISP 5052, RIA 1114	https://onlinelibrary.wiley.com/doi/full/10.1002/9781118960608.gbm00191		Go0027838	NA	NA		NA	NA	NA	NA	NA	NA		NA		NA	NA		NA		NA	NA	NA	NA	NA		NA		NA	NA	NA		NA	NA	NA	NA	NA	NA	NA	NA	NA	NA	NA	NA	NA	NA		NA	NA
Actinobacteria	Actinobacteria	Streptomycetales	Streptomycetaceae	Streptomyces	kishiwadensis	ATCC 25464, CBS 697.69, DSM 40397, NBRC 13052, JCM 4486, NRRL B-12326, NRRL-ISP 5397, RIA 1244, VKM Ac-931	https://onlinelibrary.wiley.com/doi/full/10.1002/9781118960608.gbm00191		Go0027360	NA	NA		NA	NA	NA	NA	NA	NA		NA		NA	NA		NA		NA	NA	NA	NA	NA		NA		NA	NA	NA		NA	NA	NA	NA	NA	NA	NA	NA	NA	NA	NA	NA	NA	NA		NA	NA
Actinobacteria	Actinobacteria	Streptomycetales	Streptomycetaceae	Streptomyces	koyangensis	VK-A60, KCCM 10555, NBRC 100598	https://onlinelibrary.wiley.com/doi/full/10.1002/9781118960608.gbm00191		Go0027689	NA	NA		NA	NA	NA	NA	NA	NA		NA		NA	NA		NA		NA	NA	NA	NA	NA		NA		NA	NA	NA		NA	NA	NA	NA	NA	NA	NA	NA	NA	NA	NA	NA	NA	NA		NA	NA
Actinobacteria	Actinobacteria	Streptomycetales	Streptomycetaceae	Streptomyces	kunmingensis	80-3024, ATCC 35682, DSM 41681, NBRC 14463, JCM 7473, NRRL B-16240, VKM Ac-895	https://onlinelibrary.wiley.com/doi/full/10.1002/9781118960608.gbm00191		Go0028208	NA	NA		NA	NA	NA	NA	NA	NA		NA		NA	NA		NA		NA	NA	NA	NA	NA		NA		NA	NA	NA		NA	NA	NA	NA	NA	NA	NA	NA	NA	NA	NA	NA	NA	NA		NA	NA
Actinobacteria	Actinobacteria	Streptomycetales	Streptomycetaceae	Streptomyces	kurssanovii	ATCC 15824, ATCC 19774, ATCC 23629, CBS 512.68, BCRC 12133, CECT 3274, DSM 40162, NBRC 13192, INA 10294, JCM 4388, NCIMB 12788, NRRL B-3366, NRRL-ISP 5162, RIA 1054, UNIQEM 160	https://onlinelibrary.wiley.com/doi/full/10.1002/9781118960608.gbm00191		Go0573296	Gp0547941	NA		NA	NA	NA	NA	NA	NA		NA		NA	NA		NA		NA	NA	NA	NA	NA		NA		NA	NA	NA		NA	NA	NA	NA	NA	NA	NA	NA	NA	NA	NA	NA	NA	NA		NA	NA
Actinobacteria	Actinobacteria	Streptomycetales	Streptomycetaceae	Streptomyces	labedae	Sanchez-Marroquin A-24, DSM 41446, NBRC 15864, IMRU 3737, JCM 9381, NRRL B-5616, NRRL-ISP 5059	https://onlinelibrary.wiley.com/doi/full/10.1002/9781118960608.gbm00191		Go0027264	NA	NA		NA	NA	NA	NA	NA	NA		NA		NA	NA		NA		NA	NA	NA	NA	NA		NA		NA	NA	NA		NA	NA	NA	NA	NA	NA	NA	NA	NA	NA	NA	NA	NA	NA		NA	NA
Actinobacteria	Actinobacteria	Streptomycetales	Streptomycetaceae	Streptomyces	laceyi	C7654, DSM 41788, JCM 12606, NBRC 100783, NCIMB 13928	https://onlinelibrary.wiley.com/doi/full/10.1002/9781118960608.gbm00191		Go0026374	NA	NA		NA	NA	NA	NA	NA	NA		NA		NA	NA		NA		NA	NA	NA	NA	NA		NA		NA	NA	NA		NA	NA	NA	NA	NA	NA	NA	NA	NA	NA	NA	NA	NA	NA		NA	NA
Actinobacteria	Actinobacteria	Streptomycetales	Streptomycetaceae	Streptomyces	ladakanum	ATCC 27441, JCM 4778, NBRC 13476, NRRL 3191	https://onlinelibrary.wiley.com/doi/full/10.1002/9781118960608.gbm00191		NA	NA	NA		NA	NA	NA	NA	NA	NA		NA		NA	NA		NA		NA	NA	NA	NA	NA		NA		NA	NA	NA		NA	NA	NA	NA	NA	NA	NA	NA	NA	NA	NA	NA	NA	NA		NA	NA
Actinobacteria	Actinobacteria	Streptomycetales	Streptomycetaceae	Streptomyces	lanatus	ATCC 19775, CBS 513.68, BCRC 12060, DSM 40090, NBRC 12787, JCM 4332, JCM 4588, NRRL B-2291, NRRL-ISP 5090, RIA 1055, UNIQEM 161	https://onlinelibrary.wiley.com/doi/full/10.1002/9781118960608.gbm00191		Go0573320	Gp0547965	NA		NA	NA	NA	NA	NA	NA		NA		NA	NA		NA		NA	NA	NA	NA	NA		NA		NA	NA	NA		NA	NA	NA	NA	NA	NA	NA	NA	NA	NA	NA	NA	NA	NA		NA	NA
Actinobacteria	Actinobacteria	Streptomycetales	Streptomycetaceae	Streptomyces	lateritius	AS 4.1427, ATCC 19776, ATCC 19913, CBS 514.68, BCRC 13774, DSM 40163, NBRC 12788, INA 6993, JCM 4389, NRRL B-5349, NRRL B-5423, NRRL-ISP 5163, RIA 1056, UNIQEM 162, VKM Ac-1849, VKM Ac-577	https://onlinelibrary.wiley.com/doi/full/10.1002/9781118960608.gbm00191		Go0573297, Go0411431	Gp0305000, Gp0547942	NA		NA	NA	NA	NA	NA	NA		NA		NA	NA		NA		NA	NA	NA	NA	NA		NA		NA	NA	NA		NA	NA	NA	NA	NA	NA	NA	NA	NA	NA	NA	NA	NA	NA		NA	NA
Actinobacteria	Actinobacteria	Streptomycetales	Streptomycetaceae	Streptomyces	laurentii	ATCC 31255, DSM 41684, NBRC 15422, JCM 5063, PCM 2368	https://onlinelibrary.wiley.com/doi/full/10.1002/9781118960608.gbm00191		Go0042764	Gp0042763, Gp0042764	2563366701		NA	NA	NA	NA	NA	NA		NA		NA	NA		NA		NA	NA	NA	NA	NA		NA		NA	NA	NA		NA	NA	NA	NA	NA	NA	NA	NA	NA	NA	NA	NA	NA	NA		NA	NA
Actinobacteria	Actinobacteria	Streptomycetales	Streptomycetaceae	Streptomyces	lavendofoliae	ATCC 15872, ATCC 23928, CBS 912.68, DSM 40217, NBRC 12882, INA 3613, JCM 4391, NCIMB 9823, NRRL B-3371, NRRL-ISP 5217, RIA 1161, RIA 750, VKM Ac-272	https://onlinelibrary.wiley.com/doi/full/10.1002/9781118960608.gbm00191		Go0573298	Gp0547943	NA		NA	NA	NA	NA	NA	NA		NA		NA	NA		NA		NA	NA	NA	NA	NA		NA		NA	NA	NA		NA	NA	NA	NA	NA	NA	NA	NA	NA	NA	NA	NA	NA	NA		NA	NA
Actinobacteria	Actinobacteria	Streptomycetales	Streptomycetaceae	Streptomyces	lavendulae	ATCC 19777, ATCC 23950, ATCC 8664, CBS 515.68, CCM 3010, CCUG 11120, DSM 2014, DSM 40069, DSM 40213, HUT 6006, IFM 1031, NBRC 12789, NBRC 12903, NBRC 3177, NRRL-ISP 5213, NRRL-ISP 5069, JCM 4055, JCM 4589, JCM 4664, KCTC 1398, NBRC 12343, NCIMB 9840, NRRL B-1230, NRRL B-5617, RIA 1057, RIA 1159, RIA 144, RIA 531, RIA 744, UNIQEM 163, VKM Ac-1278, VKM Ac-624	https://onlinelibrary.wiley.com/doi/full/10.1002/9781118960608.gbm00191		Go0098871, Go0094275, Go0029705	Gp0094275, Gp0098871, Gp0131648	2734481950		NA	NA	NA	NA	NA	NA		NA		NA	NA		NA		NA	NA	NA	NA	NA		NA		NA	NA	NA		Ga0128434_101593, Ga0128434_103272	Ga0128434_101592, Ga0128434_103271	NA	Ga0128434_101822	NA	NA	NA	NA	NA	NA	NA	NA	NA	NA		NA	NA
Actinobacteria	Actinobacteria	Streptomycetales	Streptomycetaceae	Streptomyces	lavendulae	ATCC 15875, ATCC 25457, CBS 690.69, DSM 40385, NBRC 13045, JCM 4056, JCM 4556, NRRL B-3072, NRRL B-3372, NRRL-ISP 5385, RIA 1237, RIA 746, VKM Ac-1178	https://onlinelibrary.wiley.com/doi/full/10.1002/9781118960608.gbm00191		Go0177345, Go0177342, Go0177341, Go0177332, Go0177330, Go0177329, Go0029702	NA	NA		NA	NA	NA	NA	NA	NA		NA		NA	NA		NA		NA	NA	NA	NA	NA		NA		NA	NA	NA		NA	NA	NA	NA	NA	NA	NA	NA	NA	NA	NA	NA	NA	NA		NA	NA
Actinobacteria	Actinobacteria	Streptomycetales	Streptomycetaceae	Streptomyces	lavenduligriseus	ATCC 13306, ATCC 29661, CBS 706.72, DSM 40487, NBRC 13405, JCM 4545, JCM 4779, NRRL B-3173, NRRL-ISP 5487, RIA 1366, VKM Ac-1159	https://onlinelibrary.wiley.com/doi/full/10.1002/9781118960608.gbm00191		Go0027364	NA	NA		NA	NA	NA	NA	NA	NA		NA		NA	NA		NA		NA	NA	NA	NA	NA		NA		NA	NA	NA		NA	NA	NA	NA	NA	NA	NA	NA	NA	NA	NA	NA	NA	NA		NA	NA
Actinobacteria	Actinobacteria	Streptomycetales	Streptomycetaceae	Streptomyces	lavendulocolor	ATCC 15871, ATCC 23927, CBS 911.68, BCRC 12057, DSM 40216, NBRC 12881, INA 4518, JCM 4390, NCIMB 9829, NRRL B-3367, NRRL-ISP 5216, RIA 1160, RIA 749, VKM Ac-215	https://onlinelibrary.wiley.com/doi/full/10.1002/9781118960608.gbm00191		Go0027365	NA	NA		NA	NA	NA	NA	NA	NA		NA		NA	NA		NA		NA	NA	NA	NA	NA		NA		NA	NA	NA		NA	NA	NA	NA	NA	NA	NA	NA	NA	NA	NA	NA	NA	NA		NA	NA
Actinobacteria	Actinobacteria	Streptomycetales	Streptomycetaceae	Streptomyces	levis	ATCC 43686, DSM 41458, NBRC 15423, INA 9020, JCM 6924, NRRL B-16370, VKM Ac-835	https://onlinelibrary.wiley.com/doi/full/10.1002/9781118960608.gbm00191		Go0027261	NA	NA		NA	NA	NA	NA	NA	NA		NA		NA	NA		NA		NA	NA	NA	NA	NA		NA		NA	NA	NA		NA	NA	NA	NA	NA	NA	NA	NA	NA	NA	NA	NA	NA	NA		NA	NA
Actinobacteria	Actinobacteria	Streptomycetales	Streptomycetaceae	Streptomyces	libani	ATCC 23732, CBS 753.72, DSM 40555, NBRC 13452, JCM 4322, JCM 4781, KCTC 9113, NCAIM B.01474, NCIMB 11012, NRRL B-3446, NRRL-ISP 5555, RIA 1413, VKM Ac-1905	https://onlinelibrary.wiley.com/doi/full/10.1002/9781118960608.gbm00191		Go0573282, Go0028036	Gp0547927, Gp0551463	NA		NA	NA	NA	NA	NA	NA		NA		NA	NA		NA		NA	NA	NA	NA	NA		NA		NA	NA	NA		NA	NA	NA	NA	NA	NA	NA	NA	NA	NA	NA	NA	NA	NA		NA	NA
Actinobacteria	Actinobacteria	Streptomycetales	Streptomycetaceae	Streptomyces	libani	ATCC 23731, CMI 130779, DSM 41230, NBRC 15424, JCM 4325, NCIMB 10976, NRRL B-3445, VKM Ac-600	https://onlinelibrary.wiley.com/doi/full/10.1002/9781118960608.gbm00191		Go0576681, Go0573283	Gp0547928, Gp0551465	NA		NA	NA	NA	NA	NA	NA		NA		NA	NA		NA		NA	NA	NA	NA	NA		NA		NA	NA	NA		NA	NA	NA	NA	NA	NA	NA	NA	NA	NA	NA	NA	NA	NA		NA	NA
Actinobacteria	Actinobacteria	Streptomycetales	Streptomycetaceae	Streptomyces	lienomycini	ATCC 43687, DSM 41475, NBRC 15425, INA 478, JCM 6925, VKM Ac-1767	https://onlinelibrary.wiley.com/doi/full/10.1002/9781118960608.gbm00191		Go0027091	Gp0126932	NA		NA	NA	NA	NA	NA	NA		NA		NA	NA		NA		NA	NA	NA	NA	NA		NA		NA	NA	NA		NA	NA	NA	NA	NA	NA	NA	NA	NA	NA	NA	NA	NA	NA		NA	NA
Actinobacteria	Actinobacteria	Streptomycetales	Streptomycetaceae	Streptomyces	lilacinus	ATCC 23930, CBS 914.68, BCRC 12421, CECT 3264, DSM 40254, NBRC 12884, NBRC 3944, JCM 4188, JCM 4648, NRRL B-1968, NRRL-ISP 5254, RIA 1180	https://onlinelibrary.wiley.com/doi/full/10.1002/9781118960608.gbm00191		Go0353802	Gp0188059	2775507103		NA	NA	NA	NA	NA	NA		NA		NA	NA		NA		Ga0163368_103076	NA	NA	Ga0163368_120053	Ga0163368_123742		NA		NA	NA	NA		Ga0163368_116708, Ga0163368_126813	Ga0163368_116709, Ga0163368_126812	Ga0163368_112248	Ga0163368_104031, Ga0163368_112247	NA	Ga0163368_112245	Ga0163368_112244	Ga0163368_101532, Ga0163368_112243	Ga0163368_101533, Ga0163368_112242	Ga0163368_101534, Ga0163368_112241	Ga0163368_101535, Ga0163368_112232	Ga0163368_112231	Ga0163368_101542, Ga0163368_112223	Ga0163368_101551, Ga0163368_112222		Ga0163368_104263, Ga0163368_101202	NA
Actinobacteria	Actinobacteria	Streptomycetales	Streptomycetaceae	Streptomyces	limosus	ATCC 19778, CBS 531.68, BCRC 13700, DSM 40131, NBRC 12790, JCM 4393, KCTC 9033, NCIMB 12976, NRRL B-5413, NRRL-ISP 5131, RIA 1058, UNIQEM 165, VKM Ac-850	https://onlinelibrary.wiley.com/doi/full/10.1002/9781118960608.gbm00191		Go0029974	NA	NA		NA	NA	NA	NA	NA	NA		NA		NA	NA		NA		NA	NA	NA	NA	NA		NA		NA	NA	NA		NA	NA	NA	NA	NA	NA	NA	NA	NA	NA	NA	NA	NA	NA		NA	NA
Actinobacteria	Actinobacteria	Streptomycetales	Streptomycetaceae	Streptomyces	lincolnensis	ATCC 25466, CBS 630.70, CBS 699.69, BCRC 11173, DSM 2013, DSM 40355, NBRC 13054, JCM 4287, JCM 4488, KCTC 1868, KCTC 9088, KCTC 9089, NCIMB 9413, NRRL 2936, NRRL-ISP 5355, RIA 1246, VKM Ac-727	https://onlinelibrary.wiley.com/doi/full/10.1002/9781118960608.gbm00191		Go0355612, Go0042765	Gp0042765, Gp0189876	2872777253		NA	NA	NA	NA	NA	NA		NA		NA	NA		NA		Ga0438853_01_3211795_3214542, Ga0438853_01_2989789_2992494	NA	NA	Ga0438853_01_2985989_2987788	Ga0438853_01_2984501_2985889, Ga0438853_01_804418_805830, Ga0438853_01_26858_28270		NA		NA	Ga0438853_01_2295863_2296483	NA		Ga0438853_01_5907375_5907734, Ga0438853_01_5964545_5964982, Ga0438853_01_8754858_8755208	Ga0438853_01_5907749_5908303, Ga0438853_01_5965066_5965719	Ga0438853_01_5908300_5909058	Ga0438853_01_5700501_5701652, Ga0438853_01_5909055_5910404	NA	Ga0438853_01_5911273_5912622, Ga0438853_01_8369646_8371469	Ga0438853_01_5912619_5915123	Ga0438853_01_5915120_5916484, Ga0438853_01_5967086_5968054, Ga0438853_01_8756466_8757410	Ga0438853_01_5916477_5917118, Ga0438853_01_5968057_5968821	Ga0438853_01_5917115_5917978, Ga0438853_01_5968818_5969600, Ga0438853_01_8757418_8757987	Ga0438853_01_5917975_5918274, Ga0438853_01_5969600_5970007	Ga0438853_01_5918290_5920209, Ga0438853_01_5970004_5971998, Ga0438853_01_8758286_8760118	Ga0438853_01_5920215_5921786, Ga0438853_01_5972005_5973579, Ga0438853_01_8760124_8761632	Ga0438853_01_5921783_5923432, Ga0438853_01_5973576_5975108, Ga0438853_01_8761629_8763059		Ga0438853_01_2802154_2803617, Ga0438853_01_9413010_9414374, Ga0438853_01_2717123_2718610, Ga0438853_01_1406752_1408098	NA
Actinobacteria	Actinobacteria	Streptomycetales	Streptomycetaceae	Streptomyces	lipmanii	ATCC 19779, ATCC 3331, CBS 532.68, DSM 40070, HAMBI 1075, HUT 6059, NBRC 12791, NBRC 3410, NBRC 3721, IMET 40336, JCM 4058, JCM 4590, LMG 20047, NCIMB 9841, NRRL B-1229, NRRL B-2100, NRRL-ISP 5070, RIA 1059, RIA 85, UNIQEM 166	https://onlinelibrary.wiley.com/doi/full/10.1002/9781118960608.gbm00191		Go0029885	NA	NA		NA	NA	NA	NA	NA	NA		NA		NA	NA		NA		NA	NA	NA	NA	NA		NA		NA	NA	NA		NA	NA	NA	NA	NA	NA	NA	NA	NA	NA	NA	NA	NA	NA		NA	NA
Actinobacteria	Actinobacteria	Streptomycetales	Streptomycetaceae	Streptomyces	litmocidini	ATCC 19780, ATCC 19914, CBS 533.68, BCRC 11866, DSM 40164, NBRC 12792, INA 1823/55, JCM 4394, NRRL B-3635, NRRL-ISP 5164, RIA 1060, UNIQEM 167, VKM Ac-1887	https://onlinelibrary.wiley.com/doi/full/10.1002/9781118960608.gbm00191		Go0573299	Gp0547944	NA		NA	NA	NA	NA	NA	NA		NA		NA	NA		NA		NA	NA	NA	NA	NA		NA		NA	NA	NA		NA	NA	NA	NA	NA	NA	NA	NA	NA	NA	NA	NA	NA	NA		NA	NA
Actinobacteria	Actinobacteria	Streptomycetales	Streptomycetaceae	Streptomyces	lomondensis	ATCC 25299, BCRC 12208, DSM 41428, NBRC 15426, JCM 4866, NCIMB 10094, NRRL 3252	https://onlinelibrary.wiley.com/doi/full/10.1002/9781118960608.gbm00191		Go0573352	Gp0547997	NA		NA	NA	NA	NA	NA	NA		NA		NA	NA		NA		NA	NA	NA	NA	NA		NA		NA	NA	NA		NA	NA	NA	NA	NA	NA	NA	NA	NA	NA	NA	NA	NA	NA		NA	NA
Actinobacteria	Actinobacteria	Streptomycetales	Streptomycetaceae	Streptomyces	longisporoflavus	AS 4.1453, ATCC 19781, ATCC 19915, ATCC 23932, CBS 915.68, BCRC 13775, DSM 40165, NBRC 12886, IMET 43506, INA 81/53, JCM 4396, LMG 19347, NRRL-ISP 5165, RIA 1133, RIA 312, VKM Ac-1003	https://onlinelibrary.wiley.com/doi/full/10.1002/9781118960608.gbm00191		Go0029455	NA	NA		NA	NA	NA	NA	NA	NA		NA		NA	NA		NA		NA	NA	NA	NA	NA		NA		NA	NA	NA		NA	NA	NA	NA	NA	NA	NA	NA	NA	NA	NA	NA	NA	NA		NA	NA
Actinobacteria	Actinobacteria	Streptomycetales	Streptomycetaceae	Streptomyces	longispororuber	ATCC 27443, CBS 789.72, DSM 40599, NBRC 13488, INA 11668/54, JCM 4784, NCIMB 9629, NRRL B-3736, NRRL B-5761, NRRL-ISP 5599, PCM 2396, RIA 1449, VKM Ac-1735	https://onlinelibrary.wiley.com/doi/full/10.1002/9781118960608.gbm00191		Go0573340	Gp0547985	NA		NA	NA	NA	NA	NA	NA		NA		NA	NA		NA		NA	NA	NA	NA	NA		NA		NA	NA	NA		NA	NA	NA	NA	NA	NA	NA	NA	NA	NA	NA	NA	NA	NA		NA	NA
Actinobacteria	Actinobacteria	Streptomycetales	Streptomycetaceae	Streptomyces	longisporus	ATCC 23931, CBS 916.68, BCRC 13776, CCT 5006, DSM 40166, NBRC 12885, IMET 43090, INA 4417/56, JCM 4395, NRRL B-5336, NRRL-ISP 5166, PCM 2394, RIA 1134, VKM Ac-1896	https://onlinelibrary.wiley.com/doi/full/10.1002/9781118960608.gbm00191		Go0030040	NA	NA		NA	NA	NA	NA	NA	NA		NA		NA	NA		NA		NA	NA	NA	NA	NA		NA		NA	NA	NA		NA	NA	NA	NA	NA	NA	NA	NA	NA	NA	NA	NA	NA	NA		NA	NA
Actinobacteria	Actinobacteria	Streptomycetales	Streptomycetaceae	Streptomyces	longwoodensis	Roche X-14537, ATCC 29251, BCRC 12034, DSM 41677, NBRC 14251, JCM 4976, KCTC 9783, NRRL B-16923	https://onlinelibrary.wiley.com/doi/full/10.1002/9781118960608.gbm00191		Go0140657	Gp0145781	2775507133		NA	NA	NA	NA	NA	NA		NA		NA	NA		NA		Ga0127040_113140, Ga0127040_11190	NA	NA	Ga0127040_113142	Ga0127040_113143, Ga0127040_10970		NA		NA	Ga0127040_120125	NA		Ga0127040_140118, Ga0127040_14142	Ga0127040_140117, Ga0127040_14141, Ga0127040_1516	NA	Ga0127040_14139, Ga0127040_14247, Ga0127040_1515	NA	Ga0127040_14137	Ga0127040_14136	Ga0127040_140115, Ga0127040_14135	Ga0127040_140114, Ga0127040_14134	Ga0127040_140113, Ga0127040_14133	Ga0127040_140112, Ga0127040_14132	Ga0127040_140111, Ga0127040_14131	Ga0127040_140110, Ga0127040_14130	Ga0127040_140109, Ga0127040_14129		Ga0127040_113307, Ga0127040_101223, Ga0127040_113357, Ga0127040_1155	NA
Actinobacteria	Actinobacteria	Streptomycetales	Streptomycetaceae	Streptomyces	lucensis	ATCC 17804, ATCC 25468, CBS 701.69, DSM 40317, NBRC 13056, JCM 4490, NCIMB 12679, NRRL B-16066, NRRL B-5626, NRRL-ISP 5317, RIA 1248, VKM Ac-1737	https://onlinelibrary.wiley.com/doi/full/10.1002/9781118960608.gbm00191		Go0093784	Gp0093784	2734481984		NA	NA	NA	NA	NA	NA		NA		NA	NA		NA		NA	NA	NA	NA	Ga0128474_102832		NA		NA	NA	NA		Ga0128474_109342	Ga0128474_104473, Ga0128474_109341	NA	Ga0128474_102542	NA	Ga0128474_102993	NA	Ga0128474_102134	Ga0128474_111312	NA	Ga0128474_104342	NA	NA	NA		NA	NA
Actinobacteria	Actinobacteria	Streptomycetales	Streptomycetaceae	Streptomyces	luridiscabiei	S63, KACC 20252, LMG 21390	https://onlinelibrary.wiley.com/doi/full/10.1002/9781118960608.gbm00191		Go0027501	NA	NA		NA	NA	NA	NA	NA	NA		NA		NA	NA		NA		NA	NA	NA	NA	NA		NA		NA	NA	NA		NA	NA	NA	NA	NA	NA	NA	NA	NA	NA	NA	NA	NA	NA		NA	NA
Actinobacteria	Actinobacteria	Streptomycetales	Streptomycetaceae	Streptomyces	luridus	AS 4.1458, ATCC 19782, CBS 534.68, BCRC 13684, DSM 40081, NBRC 12793, INMI 111, JCM 4591, LMG 19365, NRRL B-5409, NRRL-ISP 5081, RIA 1061, UNIQEM 168, VKM Ac-245	https://onlinelibrary.wiley.com/doi/full/10.1002/9781118960608.gbm00191		Go0027368	NA	NA		NA	NA	NA	NA	NA	NA		NA		NA	NA		NA		NA	NA	NA	NA	NA		NA		NA	NA	NA		NA	NA	NA	NA	NA	NA	NA	NA	NA	NA	NA	NA	NA	NA		NA	NA
Actinobacteria	Actinobacteria	Streptomycetales	Streptomycetaceae	Streptomyces	lusitanus	ATCC 15842, ATCC 27444, CBS 765.72, BCRC 11552, DSM 40568, NBRC 13464, JCM 4785, NCIMB 9585, NRRL B-12501, NRRL B-5637, NRRL-ISP 5568, RIA 1425, VKM Ac-1194	https://onlinelibrary.wiley.com/doi/full/10.1002/9781118960608.gbm00191		Go0028213	NA	NA		NA	NA	NA	NA	NA	NA		NA		NA	NA		NA		NA	NA	NA	NA	NA		NA		NA	NA	NA		NA	NA	NA	NA	NA	NA	NA	NA	NA	NA	NA	NA	NA	NA		NA	NA
Actinobacteria	Actinobacteria	Streptomycetales	Streptomycetaceae	Streptomyces	luteireticuli	ATCC 27446, CBS 723.72, DSM 40509, ISP 5509, JCM 4788, NBRC 13422, RIA 1383	https://onlinelibrary.wiley.com/doi/full/10.1002/9781118960608.gbm00191		Go0027584	NA	NA		NA	NA	NA	NA	NA	NA		NA		NA	NA		NA		NA	NA	NA	NA	NA		NA		NA	NA	NA		NA	NA	NA	NA	NA	NA	NA	NA	NA	NA	NA	NA	NA	NA		NA	NA
Actinobacteria	Actinobacteria	Streptomycetales	Streptomycetaceae	Streptomyces	luteogriseus	ATCC 15072, CBS 703.72, DSM 40483, IFM 1203, NBRC 13402, JCM 4786, NRRL B-12422, NRRL-ISP 5483, RIA 1363, VKM Ac-1913	https://onlinelibrary.wiley.com/doi/full/10.1002/9781118960608.gbm00191		Go0028214	Gp0126936	2870774733		NA	NA	NA	NA	NA	NA		NA		NA	NA		NA		Ga0104618_01_6315588_6318290, Ga0104618_01_6080226_6082973	NA	NA	Ga0104618_01_6319417_6321201	Ga0104618_01_6321265_6322653, Ga0104618_01_2218958_2220364		NA		NA	Ga0104618_01_6950358_6950981	NA		Ga0104618_01_3621302_3621709, Ga0104618_01_3684850_3685209	Ga0104618_01_3620661_3621311, Ga0104618_01_3684282_3684836	Ga0104618_01_3683545_3684285	Ga0104618_01_3682226_3683548, Ga0104618_01_3891200_3892351	NA	Ga0104618_01_1297333_1299156, Ga0104618_01_3680023_3681369	Ga0104618_01_3677522_3680026	Ga0104618_01_3617981_3618949, Ga0104618_01_3676152_3677525	Ga0104618_01_3617283_3617978, Ga0104618_01_3675494_3676159	Ga0104618_01_3616603_3617286, Ga0104618_01_3674655_3675497	Ga0104618_01_3616205_3616603, Ga0104618_01_3674359_3674658	Ga0104618_01_3614214_3616208, Ga0104618_01_3672379_3674343	Ga0104618_01_3612633_3614207, Ga0104618_01_3670802_3672373	Ga0104618_01_3611113_3612636, Ga0104618_01_3669156_3670805		Ga0104618_01_6491662_6493125, Ga0104618_01_7709262_7710605, Ga0104618_01_6581079_6582569, Ga0104618_01_8349208_8350572	NA
Actinobacteria	Actinobacteria	Streptomycetales	Streptomycetaceae	Streptomyces	luteosporeus	ATCC 33049, JCM 4542, DSM 40833, NBRC 14657, NRRL 2401, VKM Ac-927	https://onlinelibrary.wiley.com/doi/full/10.1002/9781118960608.gbm00191		Go0027583	NA	NA		NA	NA	NA	NA	NA	NA		NA		NA	NA		NA		NA	NA	NA	NA	NA		NA		NA	NA	NA		NA	NA	NA	NA	NA	NA	NA	NA	NA	NA	NA	NA	NA	NA		NA	NA
Actinobacteria	Actinobacteria	Streptomycetales	Streptomycetaceae	Streptomyces	luteoverticillatus	ATCC 23933, CBS 917.68, BCRC 13323, DSM 40038, NBRC 12887, NBRC 3840, JCM 4099, JCM 4649, NCIMB 9720, NRRL B-1995, NRRL-ISP 5038, RIA 1109, VKM Ac-889	https://onlinelibrary.wiley.com/doi/full/10.1002/9781118960608.gbm00191		Go0028457	NA	NA		NA	NA	NA	NA	NA	NA		NA		NA	NA		NA		NA	NA	NA	NA	NA		NA		NA	NA	NA		NA	NA	NA	NA	NA	NA	NA	NA	NA	NA	NA	NA	NA	NA		NA	NA
Actinobacteria	Actinobacteria	Streptomycetales	Streptomycetaceae	Streptomyces	lydicus	AS 4.1412, ATCC 25470, CBS 703.69, BCRC 11919, CECT 3163, DSM 40461, HAMBI 1063, NBRC 13058, IMET 43531, JCM 4492, LMG 19331, NCIMB 12977, NRRL 2433, NRRL-ISP 5461, RIA 1250, VKM Ac-1869	https://onlinelibrary.wiley.com/doi/full/10.1002/9781118960608.gbm00191		Go0039476	Gp0039476	651717112		NA	NA	NA	NA	NA	NA		NA		NA	NA		NA		NA	NA	NA	NA	NA		NA		NA	NA	NA		NA	NA	NA	NA	NA	NA	NA	NA	NA	NA	NA	NA	NA	NA		NA	NA
Actinobacteria	Actinobacteria	Streptomycetales	Streptomycetaceae	Streptomyces	macrosporus	K44, A1201, ATCC 51533, DSM 41449, HUT 6608, NBRC 14748, INMI 2892, JCM 6305, NCIMB 12473, VKM Ac-777	https://onlinelibrary.wiley.com/doi/full/10.1002/9781118960608.gbm00191		Go0029929	NA	NA		NA	NA	NA	NA	NA	NA		NA		NA	NA		NA		NA	NA	NA	NA	NA		NA		NA	NA	NA		NA	NA	NA	NA	NA	NA	NA	NA	NA	NA	NA	NA	NA	NA		NA	NA
Actinobacteria	Actinobacteria	Streptomycetales	Streptomycetaceae	Streptomyces	malachitofuscus	ATCC 25471, CBS 881.69, DSM 40332, NBRC 13059, INA 739, JCM 4493, KCC S-0493, NRRL B-12273, NRRL-ISP 5332, RIA 1251, VKM Ac-1850	https://onlinelibrary.wiley.com/doi/full/10.1002/9781118960608.gbm00191		Go0573311	Gp0547956	NA		NA	NA	NA	NA	NA	NA		NA		NA	NA		NA		NA	NA	NA	NA	NA		NA		NA	NA	NA		NA	NA	NA	NA	NA	NA	NA	NA	NA	NA	NA	NA	NA	NA		NA	NA
Actinobacteria	Actinobacteria	Streptomycetales	Streptomycetaceae	Streptomyces	malachitospinus	INMI 217, INA 316, NBRC 101004	https://onlinelibrary.wiley.com/doi/full/10.1002/9781118960608.gbm00191		Go0026517	NA	NA		NA	NA	NA	NA	NA	NA		NA		NA	NA		NA		NA	NA	NA	NA	NA		NA		NA	NA	NA		NA	NA	NA	NA	NA	NA	NA	NA	NA	NA	NA	NA	NA	NA		NA	NA
Actinobacteria	Actinobacteria	Streptomycetales	Streptomycetaceae	Streptomyces	malaysiensis	ATB-11, ATCC BAA-13, DSM 41697, NBRC 16446, JCM 10672	https://onlinelibrary.wiley.com/doi/full/10.1002/9781118960608.gbm00191		Go0028236	NA	NA		NA	NA	NA	NA	NA	NA		NA		NA	NA		NA		NA	NA	NA	NA	NA		NA		NA	NA	NA		NA	NA	NA	NA	NA	NA	NA	NA	NA	NA	NA	NA	NA	NA		NA	NA
Actinobacteria	Actinobacteria	Streptomycetales	Streptomycetaceae	Streptomyces	mashuensis	ATCC 23934, CBS 279.65, CBS 918.68, BCRC 12420, DSM 40221, IFM 1082, NBRC 12888, IMET 42941, JCM 4059, JCM 4650, NRRL B-3352, NRRL B-8164, NRRL-ISP 5221, RIA 1165, VKM Ac-949	https://onlinelibrary.wiley.com/doi/full/10.1002/9781118960608.gbm00191		Go0573270	Gp0547915	NA		NA	NA	NA	NA	NA	NA		NA		NA	NA		NA		NA	NA	NA	NA	NA		NA		NA	NA	NA		NA	NA	NA	NA	NA	NA	NA	NA	NA	NA	NA	NA	NA	NA		NA	NA
Actinobacteria	Actinobacteria	Streptomycetales	Streptomycetaceae	Streptomyces	massasporeus	AS 4.1433, ATCC 19785, CBS 537.68, BCRC 13647, DSM 40035, NBRC 12796, NBRC 3841, JCM 4139, JCM 4593, LMG 19362, NRRL B-3300, NRRL-ISP 5035, RIA 1064, RIA 652, UNIQEM 171, VKM Ac-578	https://onlinelibrary.wiley.com/doi/full/10.1002/9781118960608.gbm00191		Go0573274	Gp0547919	NA		NA	NA	NA	NA	NA	NA		NA		NA	NA		NA		NA	NA	NA	NA	NA		NA		NA	NA	NA		NA	NA	NA	NA	NA	NA	NA	NA	NA	NA	NA	NA	NA	NA		NA	NA
Actinobacteria	Actinobacteria	Streptomycetales	Streptomycetaceae	Streptomyces	matensis	ATCC 23935, CBS 919.68, DSM 40188, HAMBI 1048, NBRC 12889, IMET 42065, JCM 4277, JCM 4268, JCM 4651, NCIMB 9826, NRRL B-2576, NRRL-ISP 5188, RIA 1142, RIA 570	https://onlinelibrary.wiley.com/doi/full/10.1002/9781118960608.gbm00191		Go0573279	Gp0547924	NA		NA	NA	NA	NA	NA	NA		NA		NA	NA		NA		NA	NA	NA	NA	NA		NA		NA	NA	NA		NA	NA	NA	NA	NA	NA	NA	NA	NA	NA	NA	NA	NA	NA		NA	NA
Actinobacteria	Actinobacteria	Streptomycetales	Streptomycetaceae	Streptomyces	mauvecolor	ATCC 29835, DSM 41702, NBRC 13854, JCM 5002	https://onlinelibrary.wiley.com/doi/full/10.1002/9781118960608.gbm00191		Go0028097	NA	NA		NA	NA	NA	NA	NA	NA		NA		NA	NA		NA		NA	NA	NA	NA	NA		NA		NA	NA	NA		NA	NA	NA	NA	NA	NA	NA	NA	NA	NA	NA	NA	NA	NA		NA	NA
Actinobacteria	Actinobacteria	Streptomycetales	Streptomycetaceae	Streptomyces	mediolani	ATCC 33021, BCRC 12035, CMI 134886, DSM 41058, DSM 41647, NBRC 15427, JCM 5076, NCIMB 10969, VKM Ac-1917	https://onlinelibrary.wiley.com/doi/full/10.1002/9781118960608.gbm00191		Go0028215	NA	NA		NA	NA	NA	NA	NA	NA		NA		NA	NA		NA		NA	NA	NA	NA	NA		NA		NA	NA	NA		NA	NA	NA	NA	NA	NA	NA	NA	NA	NA	NA	NA	NA	NA		NA	NA
Actinobacteria	Actinobacteria	Streptomycetales	Streptomycetaceae	Streptomyces	megasporus	ATCC 43688, DSM 41476, HUT 6610, NBRC 14749, INA M-22, INMI 2869, JCM 6926, NRRL B-16372, VKM Ac-1776	https://onlinelibrary.wiley.com/doi/full/10.1002/9781118960608.gbm00191		Go0353822	Gp0188079	2767802054		NA	NA	NA	NA	NA	NA		NA		NA	NA		NA		Ga0163466_100552, Ga0163466_102419	NA	NA	Ga0163466_102421	Ga0163466_101389, Ga0163466_102422		Ga0163466_102662, Ga0163466_102663		Ga0163466_102661	NA	NA		Ga0163466_1029134, Ga0163466_103411	Ga0163466_1029133, Ga0163466_103412	Ga0163466_103413	Ga0163466_101522, Ga0163466_103414	NA	Ga0163466_103416	Ga0163466_103417	Ga0163466_1029131, Ga0163466_103418	Ga0163466_1029130, Ga0163466_103419	Ga0163466_1029129, Ga0163466_103420	Ga0163466_1029128, Ga0163466_103421	Ga0163466_1029127, Ga0163466_103422	Ga0163466_1029126, Ga0163466_103423	Ga0163466_1029125, Ga0163466_103424		Ga0163466_1003123, Ga0163466_10435, Ga0163466_102342	NA
Actinobacteria	Actinobacteria	Streptomycetales	Streptomycetaceae	Streptomyces	melanogenes	ATCC 23937, CBS 921.68, BCRC 12053, DSM 40192, NBRC 12890, JCM 4398, NCIMB 9835, NRRL B-2072, NRRL-ISP 5192, RIA 1146	https://onlinelibrary.wiley.com/doi/full/10.1002/9781118960608.gbm00191		Go0573300	Gp0547945	NA		NA	NA	NA	NA	NA	NA		NA		NA	NA		NA		NA	NA	NA	NA	NA		NA		NA	NA	NA		NA	NA	NA	NA	NA	NA	NA	NA	NA	NA	NA	NA	NA	NA		NA	NA
Actinobacteria	Actinobacteria	Streptomycetales	Streptomycetaceae	Streptomyces	melanosporofaciens	ATCC 25473, CBS 883.69, BCRC 12064, DSM 40318, NBRC 13061, JCM 4495, NCIMB 12978, NRRL B-12234, NRRL-ISP 5318, RIA 1253, VKM Ac-1864	https://onlinelibrary.wiley.com/doi/full/10.1002/9781118960608.gbm00191		Go0113612	Gp0117059	2634166371		NA	NA	NA	NA	NA	NA		NA		NA	NA		NA		Ga0074754_7758, Ga0074754_7095, Ga0074754_1591, Ga0074754_1849	NA	NA	Ga0074754_1589	Ga0074754_1588, Ga0074754_7165		Ga0074754_7133		Ga0074754_7132	Ga0074754_1042	NA		Ga0074754_3960, Ga0074754_3997	Ga0074754_3961, Ga0074754_3998	Ga0074754_3962	Ga0074754_3083, Ga0074754_3963	NA	Ga0074754_3965, Ga0074754_5674	Ga0074754_3966	Ga0074754_3967, Ga0074754_4000	Ga0074754_3968, Ga0074754_4001	Ga0074754_3969, Ga0074754_4002	Ga0074754_3970, Ga0074754_4003	Ga0074754_3971, Ga0074754_4004	Ga0074754_3972, Ga0074754_4005	Ga0074754_3973, Ga0074754_4006		Ga0074754_8244, Ga0074754_1436, Ga0074754_7168	NA
Actinobacteria	Actinobacteria	Streptomycetales	Streptomycetaceae	Streptomyces	mexicanus	CH-M-1035, BM-B-384, DSM 41796, JCM 12681, NBRC 100915, NRRL B-24196	https://onlinelibrary.wiley.com/doi/full/10.1002/9781118960608.gbm00191		Go0093785	Gp0093785	2675903513		NA	NA	NA	NA	NA	NA		NA		NA	NA		NA		NA	NA	NA	NA	NA		NA		NA	NA	NA		NA	Ga0128450_101151	NA	NA	NA	NA	NA	NA	Ga0128450_103571	NA	NA	NA	NA	NA		NA	NA
Actinobacteria	Actinobacteria	Streptomycetales	Streptomycetaceae	Streptomyces	michiganensis	ATCC 14970, ATCC 19786, CBS 538.68, BCRC 11613, DSM 40015, NBRC 12797, JCM 4594, NRRL B-1940, NRRL-ISP 5015, RIA 1065, UNIQEM 172, VKM Ac-862	https://onlinelibrary.wiley.com/doi/full/10.1002/9781118960608.gbm00191		Go0573321	Gp0547966	NA		NA	NA	NA	NA	NA	NA		NA		NA	NA		NA		NA	NA	NA	NA	NA		NA		NA	NA	NA		NA	NA	NA	NA	NA	NA	NA	NA	NA	NA	NA	NA	NA	NA		NA	NA
Actinobacteria	Actinobacteria	Streptomycetales	Streptomycetaceae	Streptomyces	microflavus	AS 4.1428, ATCC 13231, ATCC 25474, CBS 124.18, CBS 884.69, BCRC 12084, DSM 40331, HAMBI 1019, NBRC 13062, JCM 4496, LMG 19327, NRRL B-2156, NRRL B-2888, NRRL-ISP 5331, RIA 1254, VKM Ac-971	https://onlinelibrary.wiley.com/doi/full/10.1002/9781118960608.gbm00191		Go0554569	Gp0507223	2912640942		NA	NA	NA	NA	NA	NA		NA		NA	NA		NA		Ga0455675_01_1890582_1893254, Ga0455675_01_2116093_2118825	NA	NA	Ga0455675_01_1887726_1889543	Ga0455675_01_1886275_1887663		NA		NA	NA	NA		Ga0455675_01_876320_876676, Ga0455675_01_4674286_4674645, Ga0455675_01_4724972_4725421	Ga0455675_01_4674663_4675217, Ga0455675_01_4725412_4726104	Ga0455675_01_4675214_4675939	Ga0455675_01_3374341_3375483, Ga0455675_01_4675939_4677261	NA	NA	Ga0455675_01_4679486_4681996	Ga0455675_01_878183_878959, Ga0455675_01_4681996_4683396, Ga0455675_01_4727631_4728527	Ga0455675_01_4683389_4684069, Ga0455675_01_4728527_4729084	Ga0455675_01_4684066_4684932	Ga0455675_01_4684929_4685228, Ga0455675_01_4729763_4730119	Ga0455675_01_879840_881714, Ga0455675_01_4685242_4687137, Ga0455675_01_4730116_4732116	Ga0455675_01_881719_883143, Ga0455675_01_4687142_4688713, Ga0455675_01_4732113_4733501	Ga0455675_01_4688710_4690374, Ga0455675_01_4733773_4735338		Ga0455675_01_7563428_7564612, Ga0455675_01_1709975_1711435, Ga0455675_01_331084_332253, Ga0455675_01_7604434_7606032, Ga0455675_01_7564573_7564818	NA
Actinobacteria	Actinobacteria	Streptomycetales	Streptomycetaceae	Streptomyces	minutiscleroticus	ATCC 17757, ATCC 19346, CBS 231.65, CBS 662.72, BCRC 12544, CMI 112786, DSM 40301, NBRC 13000, NBRC 13361, JCM 3102, JCM 4790, KCTC 9123, LMG 20062, NCIMB 10996, NRRL B-12202, NRRL-ISP 5301, PCM 2304, RIA 1322, RIA 885	https://onlinelibrary.wiley.com/doi/full/10.1002/9781118960608.gbm00191		Go0028217	NA	NA		NA	NA	NA	NA	NA	NA		NA		NA	NA		NA		NA	NA	NA	NA	NA		NA		NA	NA	NA		NA	NA	NA	NA	NA	NA	NA	NA	NA	NA	NA	NA	NA	NA		NA	NA
Actinobacteria	Actinobacteria	Streptomycetales	Streptomycetaceae	Streptomyces	mirabilis	ATCC 27447, CBS 751.72, DSM 40553, NBRC 13450, JCM 4551, JCM 4791, NRRL B-2400, NRRL-ISP 5553, RIA 1411	https://onlinelibrary.wiley.com/doi/full/10.1002/9781118960608.gbm00191		Go0028218	NA	NA		NA	NA	NA	NA	NA	NA		NA		NA	NA		NA		NA	NA	NA	NA	NA		NA		NA	NA	NA		NA	NA	NA	NA	NA	NA	NA	NA	NA	NA	NA	NA	NA	NA		NA	NA
Actinobacteria	Actinobacteria	Streptomycetales	Streptomycetaceae	Streptomyces	misakiensis	AS 4.1437, ATCC 23938, CBS 278.65, CBS 922.68, DSM 40222, IFM 1195, NBRC 12891, JCM 4062, JCM 4653, NCIMB 9852, NRRL B-2923, NRRL-ISP 5222, RIA 1166, VKM Ac-625	https://onlinelibrary.wiley.com/doi/full/10.1002/9781118960608.gbm00191		Go0353719	Gp0187976	2767802018		NA	NA	NA	NA	NA	NA		NA		NA	NA		NA		NA	NA	NA	NA	Ga0158370_148921		NA		NA	NA	NA		Ga0158370_115884, Ga0158370_128282	Ga0158370_115883, Ga0158370_128281	Ga0158370_115882	Ga0158370_115864, Ga0158370_154851	NA	Ga0158370_115862	NA	Ga0158370_116162, Ga0158370_128252	Ga0158370_116163, Ga0158370_128251	Ga0158370_116164	Ga0158370_116172, Ga0158370_128232	Ga0158370_116173	Ga0158370_116191, Ga0158370_128211	Ga0158370_116211, Ga0158370_128202		Ga0158370_104662, Ga0158370_113282	NA
Actinobacteria	Actinobacteria	Streptomycetales	Streptomycetaceae	Streptomyces	misionensis	ATCC 14991, ATCC 25475, CBS 885.69, BCRC 12094, DSM 40306, NBRC 13063, JCM 4497, NRRL B-3230, NRRL-ISP 5306, RIA 1255, VKM Ac-626	https://onlinelibrary.wiley.com/doi/full/10.1002/9781118960608.gbm00191		Go0113613, Go0093786	Gp0093786, Gp0117060	2634166373		NA	NA	NA	NA	NA	NA		NA		NA	NA		NA		Ga0074753_2804, Ga0074753_2609	NA	NA	Ga0074753_2607	Ga0074753_2606, Ga0074753_6047		Ga0074753_0969, Ga0074753_6684		Ga0074753_6685, Ga0074753_0962	Ga0074753_2123	NA		Ga0074753_4597, Ga0074753_4629	Ga0074753_4598, Ga0074753_4630	Ga0074753_4599	Ga0074753_4427, Ga0074753_4600	NA	Ga0074753_4602	Ga0074753_4603	Ga0074753_4604, Ga0074753_4632	Ga0074753_4605, Ga0074753_4633	Ga0074753_4606, Ga0074753_4634	Ga0074753_4607, Ga0074753_4635	Ga0074753_4608, Ga0074753_4636	Ga0074753_4609, Ga0074753_4637	Ga0074753_4610, Ga0074753_4638		Ga0074753_2404, Ga0074753_2449, Ga0074753_7183, Ga0074753_1378	NA
Actinobacteria	Actinobacteria	Streptomycetales	Streptomycetaceae	Streptomyces	mobaraensis	ATCC 29032, CBS 199.75, BCRC 12165, DSM 40847, NBRC 13819, JCM 4168, NCIMB 11159, NRRL B-3729, RIA 1627, VKM Ac-928	https://onlinelibrary.wiley.com/doi/full/10.1002/9781118960608.gbm00191		Go0024473	Gp0024473, Gp0035908	2537561865		NA	NA	NA	NA	NA	NA		NA		NA	NA		NA		H340_26621, H340_17086	NA	NA	NA	H340_31488, H340_21631		NA		NA	NA	NA		H340_08068, H340_08213	H340_08063, H340_08208	H340_08203	H340_05584, H340_08198	NA	H340_08188	H340_08183	H340_08053, H340_08178	H340_08048, H340_08173	H340_08043, H340_08168	H340_08038, H340_08163	H340_08033, H340_08158	H340_08028, H340_08153	H340_08023, H340_08148		H340_22271, H340_04909	NA
Actinobacteria	Actinobacteria	Streptomycetales	Streptomycetaceae	Streptomyces	monomycini	DSM 41801, INA 1465, JCM 9768, NBRC 100769, NRRL B-24309	https://onlinelibrary.wiley.com/doi/full/10.1002/9781118960608.gbm00191		Go0026516	Gp0187740	2775507124		NA	NA	NA	NA	NA	NA		NA		NA	NA		NA		Ga0162390_121319, Ga0162390_130111	NA	NA	Ga0162390_121321	Ga0162390_121322, Ga0162390_140314		Ga0162390_109417		Ga0162390_109416	NA	NA		Ga0162390_1032105, Ga0162390_123030	Ga0162390_1032104, Ga0162390_123029	Ga0162390_123028	Ga0162390_10467, Ga0162390_123027	NA	Ga0162390_123025	Ga0162390_123024	Ga0162390_1032102, Ga0162390_123023	Ga0162390_1032101, Ga0162390_123022	Ga0162390_1032100, Ga0162390_123021	Ga0162390_103299, Ga0162390_123020	Ga0162390_103298, Ga0162390_123019	Ga0162390_103297, Ga0162390_123018	Ga0162390_103296, Ga0162390_123017		Ga0162390_115043	NA
Actinobacteria	Actinobacteria	Streptomycetales	Streptomycetaceae	Streptomyces	morookaense	ATCC 19166, CBS 717.72, DSM 40503, NBRC 13416, JCM 4673, JCM 4793, NRRL B-12429, NRRL-ISP 55036, RIA 1377, VKM Ac-1916	https://onlinelibrary.wiley.com/doi/full/10.1002/9781118960608.gbm00191		Go0573341, Go0030053	Gp0546488, Gp0547986	NA		NA	NA	NA	NA	NA	NA		NA		NA	NA		NA		NA	NA	NA	NA	NA		NA		NA	NA	NA		NA	NA	NA	NA	NA	NA	NA	NA	NA	NA	NA	NA	NA	NA		NA	NA
Actinobacteria	Actinobacteria	Streptomycetales	Streptomycetaceae	Streptomyces	murinus	ATCC 19788, CBS 540.68, BCRC 12061, CECT 3309, DSM 40091, NBRC 12799, NBRC 14802, JCM 4333, JCM 4595, KCTC 9492, LMG 10475, NCIMB 12701, NRRL B-2286, NRRL-ISP 5091, PCM 2369, RIA 1067, UNIQEM 174, VKM Ac-1190	https://onlinelibrary.wiley.com/doi/full/10.1002/9781118960608.gbm00191		Go0455476	Gp0323804	2795385503		NA	NA	NA	NA	NA	NA		NA		NA	NA		NA		Ga0308961_107323, Ga0308961_1017526	NA	NA	Ga0308961_107327	Ga0308961_101952, Ga0308961_1027115		Ga0308961_105163, Ga0308961_109081		NA	Ga0308961_100153	NA		Ga0308961_1036311, Ga0308961_104533	Ga0308961_1036312, Ga0308961_104532	Ga0308961_1036313	Ga0308961_102611, Ga0308961_1036314	NA	Ga0308961_1036316	Ga0308961_1036317	Ga0308961_101011, Ga0308961_1036318	Ga0308961_101012, Ga0308961_1036319	Ga0308961_101013, Ga0308961_1036320	Ga0308961_101014, Ga0308961_1036321	Ga0308961_101015, Ga0308961_1036322	Ga0308961_101016, Ga0308961_1036323	Ga0308961_101017, Ga0308961_1036324		Ga0308961_103555, Ga0308961_104289	NA
Actinobacteria	Actinobacteria	Streptomycetales	Streptomycetaceae	Streptomyces	mutabilis	ATCC 19789, ATCC 19919, CBS 541.68, DSM 40169, HAMBI 1069, NBRC 12800, IMET 43509, JCM 4400, NRRL-ISP 5169, RIA 1068, UNIQEM 175, VKM Ac-1851	https://onlinelibrary.wiley.com/doi/full/10.1002/9781118960608.gbm00191		Go0573301	Gp0547946	NA		NA	NA	NA	NA	NA	NA		NA		NA	NA		NA		NA	NA	NA	NA	NA		NA		NA	NA	NA		NA	NA	NA	NA	NA	NA	NA	NA	NA	NA	NA	NA	NA	NA		NA	NA
Actinobacteria	Actinobacteria	Streptomycetales	Streptomycetaceae	Streptomyces	mutomycini	AS 4.1747, ATCC 43689, DSM 41691, INA 4305, NBRC 100999	https://onlinelibrary.wiley.com/doi/full/10.1002/9781118960608.gbm00191		Go0027092	NA	NA		NA	NA	NA	NA	NA	NA		NA		NA	NA		NA		NA	NA	NA	NA	NA		NA		NA	NA	NA		NA	NA	NA	NA	NA	NA	NA	NA	NA	NA	NA	NA	NA	NA		NA	NA
Actinobacteria	Actinobacteria	Streptomycetales	Streptomycetaceae	Streptomyces	naganishii	ATCC 23939, CBS 923.68, DSM 40282, NBRC 12892, JCM 4190, JCM 4654, NRRL B-1816, NRRL-ISP 5282, RIA 1196	https://onlinelibrary.wiley.com/doi/full/10.1002/9781118960608.gbm00191		Go0093787	Gp0093787	2734481987		NA	NA	NA	NA	NA	NA		NA		NA	NA		NA		NA	NA	NA	NA	Ga0128477_104162		NA		NA	NA	NA		Ga0128477_109952	Ga0128477_102722, Ga0128477_109951	NA	Ga0128477_102192	NA	Ga0128477_102432	NA	NA	Ga0128477_103622, Ga0128477_108991	NA	Ga0128477_104233	NA	Ga0128477_105542	NA		NA	NA
Actinobacteria	Actinobacteria	Streptomycetales	Streptomycetaceae	Streptomyces	narbonensis	ATCC 19790, CBS 310.55, CBS 542.68, BCRC 13651, DSM 40016, NBRC 12801, JCM 4147, JCM 4596, NRRL B-1680, NRRL-ISP 5016, RIA 1069, RIA 529, UNIQEM 176, VKM Ac-1891	https://onlinelibrary.wiley.com/doi/full/10.1002/9781118960608.gbm00191		Go0027857	NA	NA		NA	NA	NA	NA	NA	NA		NA		NA	NA		NA		NA	NA	NA	NA	NA		NA		NA	NA	NA		NA	NA	NA	NA	NA	NA	NA	NA	NA	NA	NA	NA	NA	NA		NA	NA
Actinobacteria	Actinobacteria	Streptomycetales	Streptomycetaceae	Streptomyces	nashvillensis	ATCC 25476, CBS 886.69, BCRC 13625, DSM 40314, NBRC 13064, JCM 4498, NRRL B-2606, NRRL-ISP 5314, RIA 1256, VKM Ac-1766	https://onlinelibrary.wiley.com/doi/full/10.1002/9781118960608.gbm00191		Go0573312	Gp0547957	NA		NA	NA	NA	NA	NA	NA		NA		NA	NA		NA		NA	NA	NA	NA	NA		NA		NA	NA	NA		NA	NA	NA	NA	NA	NA	NA	NA	NA	NA	NA	NA	NA	NA		NA	NA
Actinobacteria	Actinobacteria	Streptomycetales	Streptomycetaceae	Streptomyces	netropsis	ATCC 23940, CBS 924.68, BCRC 13374, CECT 3265, DSM 40259, HUT 6086, IFM 1035, NBRC 12893, NBRC 3723, JCM 4063, JCM 4655, LMG 5979, NCIMB 9592, NRRL 2268, NRRL-ISP 5259, PCM 2251, RIA 1184, RIA 605, VKM Ac-820	https://onlinelibrary.wiley.com/doi/full/10.1002/9781118960608.gbm00191		Go0510884	Gp0397090	2863263905		NA	NA	NA	NA	NA	NA		NA		NA	NA		NA		Ga0436945_06_307786_310449, Ga0436945_01_516871_519603	NA	NA	Ga0436945_01_730683_732482	Ga0436945_01_732531_733919, Ga0436945_16_81070_82500		NA		NA	NA	NA		Ga0436945_05_32077_32436, Ga0436945_05_71163_71579	Ga0436945_05_32449_33003, Ga0436945_05_71570_72193	Ga0436945_05_33000_33716	Ga0436945_05_33716_35038, Ga0436945_17_127646_128797	NA	Ga0436945_05_35901_37262	Ga0436945_05_37259_39784	Ga0436945_05_39784_41178, Ga0436945_05_74061_75026	Ga0436945_05_41168_41818, Ga0436945_05_75026_75586	Ga0436945_05_41815_42639, Ga0436945_05_75583_76209	Ga0436945_05_42636_42935, Ga0436945_05_76209_76622	Ga0436945_05_42948_44843, Ga0436945_05_76619_78613	Ga0436945_05_44847_46454, Ga0436945_05_78616_80196	Ga0436945_05_46451_48103, Ga0436945_05_80196_81704		Ga0436945_01_890826_892286, Ga0436945_02_69253_70602	NA
Actinobacteria	Actinobacteria	Streptomycetales	Streptomycetaceae	Streptomyces	neyagawaensis	ATCC 27449, CBS 778.72, DSM 40588, NBRC 13477, NBRC 3784, NRRL B-3092, NRRL-ISP 5588, RIA 1438, VKM Ac-1915, JCM 4796	https://onlinelibrary.wiley.com/doi/full/10.1002/9781118960608.gbm00191		Go0125601, Go0039511	Gp0039511, Gp0133887	2663762943		NA	NA	NA	NA	NA	NA		NA		NA	NA		NA		Ga0112463_104238, Ga0112463_1038332	Ga0112463_107486	Ga0112463_107487	NA	NA		Ga0112463_1066911		NA	Ga0112463_112482	NA		Ga0112463_101341, Ga0112463_103316, Ga0112463_106786	Ga0112463_101342, Ga0112463_103317	Ga0112463_103318	Ga0112463_103319, Ga0112463_104534	NA	Ga0112463_1033111	Ga0112463_1033112	Ga0112463_1033113, Ga0112463_106784	Ga0112463_1033114	Ga0112463_1033115, Ga0112463_106783	Ga0112463_1033116, Ga0112463_103401	Ga0112463_102312, Ga0112463_1033117, Ga0112463_103402	Ga0112463_102313, Ga0112463_1033118, Ga0112463_103403	Ga0112463_102314, Ga0112463_1033119, Ga0112463_103404		Ga0112463_105303, Ga0112463_108542	NA
Actinobacteria	Actinobacteria	Streptomycetales	Streptomycetaceae	Streptomyces	niger	ATCC 17756, CBS 230.65, CBS 663.72, BCRC 11877, CMI 112787, DSM 43049, KCC A-0158, NBRC 13362, NBRC 13902, JCM 3158, NCIMB 10992, NRRL B-3857, NRRL-ISP 5302, PCM 2305, RIA 1323, VKM Ac-1736	https://onlinelibrary.wiley.com/doi/full/10.1002/9781118960608.gbm00191		Go0353689	Gp0187946	2765236011		NA	NA	NA	NA	NA	NA		NA		NA	NA		NA		Ga0163506_100343, Ga0163506_100749, Ga0163506_1007270	Ga0163506_1006236	Ga0163506_1006235	Ga0163506_1001260, Ga0163506_1007272, Ga0163506_1006234	Ga0163506_1001256, Ga0163506_102081, Ga0163506_1007273		Ga0163506_1001567, Ga0163506_1003134		Ga0163506_1003135, Ga0163506_1001568	Ga0163506_1003136	NA		Ga0163506_1004335, Ga0163506_1004365, Ga0163506_101286	Ga0163506_1004334, Ga0163506_1004364	Ga0163506_1004363	Ga0163506_1004362, Ga0163506_100856	NA	Ga0163506_1004360	Ga0163506_1004359	Ga0163506_1004332, Ga0163506_1004358, Ga0163506_101284	Ga0163506_1004331, Ga0163506_1004357	Ga0163506_1004330, Ga0163506_1004356, Ga0163506_101283	Ga0163506_1004329, Ga0163506_1004355	Ga0163506_1004328, Ga0163506_1004354, Ga0163506_101281	Ga0163506_1004327, Ga0163506_1004353, Ga0163506_101280	Ga0163506_1004326, Ga0163506_1004352, Ga0163506_101279		Ga0163506_100695, Ga0163506_1007432, Ga0163506_1003114, Ga0163506_101217	NA
Actinobacteria	Actinobacteria	Streptomycetales	Streptomycetaceae	Streptomyces	nigrescens	AS 4.1410, ATCC 23941, CBS 925.68, DSM 40276, NBRC 12894, INA 1800/54, JCM 4401, LMG 19332, NCIMB 9856, NRRL B-12176, NRRL-ISP 5276, RIA 1194, VKM Ac-1705	https://onlinelibrary.wiley.com/doi/full/10.1002/9781118960608.gbm00191		Go0029955	NA	NA		NA	NA	NA	NA	NA	NA		NA		NA	NA		NA		NA	NA	NA	NA	NA		NA		NA	NA	NA		NA	NA	NA	NA	NA	NA	NA	NA	NA	NA	NA	NA	NA	NA		NA	NA
Actinobacteria	Actinobacteria	Streptomycetales	Streptomycetaceae	Streptomyces	nigrifaciens	ATCC 19791, CBS 543.68, BCRC 13672, DSM 40071, NBRC 12802, JCM 4223, JCM 4597, LMG 20048, NCIMB 13019, NRRL B-2094, NRRL-ISP 5071, RIA 1070, UNIQEM 177, VKM Ac-1888	https://onlinelibrary.wiley.com/doi/full/10.1002/9781118960608.gbm00191		Go0028960	NA	NA		NA	NA	NA	NA	NA	NA		NA		NA	NA		NA		NA	NA	NA	NA	NA		NA		NA	NA	NA		NA	NA	NA	NA	NA	NA	NA	NA	NA	NA	NA	NA	NA	NA		NA	NA
Actinobacteria	Actinobacteria	Streptomycetales	Streptomycetaceae	Streptomyces	nitrosporeus	ATCC 12769, ATCC 19792, CBS 544.68, BCRC 13645, DSM 40023, HUT 6032, NBRC 12803, NBRC 3362, JCM 4064, JCM 4598, KCTC 9761, NCIMB 9717, NRRL B-1316, NRRL-ISP 5023, RIA 1071, RIA 503, UNIQEM 178, VKM Ac-1191, VKM Ac-1202	https://onlinelibrary.wiley.com/doi/full/10.1002/9781118960608.gbm00191		Go0573322, Go0029635	Gp0546625, Gp0547967	NA		NA	NA	NA	NA	NA	NA		NA		NA	NA		NA		NA	NA	NA	NA	NA		NA		NA	NA	NA		NA	NA	NA	NA	NA	NA	NA	NA	NA	NA	NA	NA	NA	NA		NA	NA
Actinobacteria	Actinobacteria	Streptomycetales	Streptomycetaceae	Streptomyces	niveiscabiei	S78, KACC 20254, LMG 21392	https://onlinelibrary.wiley.com/doi/full/10.1002/9781118960608.gbm00191		NA	NA	NA		NA	NA	NA	NA	NA	NA		NA		NA	NA		NA		NA	NA	NA	NA	NA		NA		NA	NA	NA		NA	NA	NA	NA	NA	NA	NA	NA	NA	NA	NA	NA	NA	NA		NA	NA
Actinobacteria	Actinobacteria	Streptomycetales	Streptomycetaceae	Streptomyces	niveoruber	ATCC 14971, DSM 40638, NBRC 15428, IMET 43354, JCM 4234, NRRL B-2724	https://onlinelibrary.wiley.com/doi/full/10.1002/9781118960608.gbm00191		Go0573276	Gp0547921	NA		NA	NA	NA	NA	NA	NA		NA		NA	NA		NA		NA	NA	NA	NA	NA		NA		NA	NA	NA		NA	NA	NA	NA	NA	NA	NA	NA	NA	NA	NA	NA	NA	NA		NA	NA
Actinobacteria	Actinobacteria	Streptomycetales	Streptomycetaceae	Streptomyces	niveus	ATCC 19793, CBS 545.68, BCRC 11514, CCUG 11108, DSM 40088, IFM 1181, NBRC 12804, IMET 43503, JCM 4251, JCM 4599, LMG 5980, LMG 19395, NCIMB 9219, NRRL 2466, NRRL-ISP 5088, RIA 1072, UNIQEM 179	https://onlinelibrary.wiley.com/doi/full/10.1002/9781118960608.gbm00191		Go0455464	Gp0323792	2811995186		NA	NA	NA	NA	NA	NA		NA		NA	NA		NA		Ga0308710_107585, Ga0308710_104810	NA	NA	Ga0308710_107583	Ga0308710_107582		NA		NA	Ga0308710_108713	NA		Ga0308710_104228, Ga0308710_15123	Ga0308710_104227, Ga0308710_15122	Ga0308710_104226	Ga0308710_102942, Ga0308710_104225	NA	Ga0308710_104223, Ga0308710_115113	Ga0308710_104222	Ga0308710_104221, Ga0308710_15211	Ga0308710_104220	Ga0308710_104219, Ga0308710_14525	Ga0308710_104218, Ga0308710_14524	Ga0308710_104217, Ga0308710_14523	Ga0308710_104216, Ga0308710_14522	Ga0308710_104215		Ga0308710_12274, Ga0308710_1040103	NA
Actinobacteria	Actinobacteria	Streptomycetales	Streptomycetaceae	Streptomyces	noboritoensis	AS 4.1457, ATCC 25477, CBS 887.69, BCRC 11553, DSM 40223, NBRC 13065, JCM 4065, JCM 4557, KCTC 9060, LMG 19337, NRRL B-12152, NRRL-ISP 5223, RIA 1257, VKM Ac-1012	https://onlinelibrary.wiley.com/doi/full/10.1002/9781118960608.gbm00191		Go0027859	NA	NA		NA	NA	NA	NA	NA	NA		NA		NA	NA		NA		NA	NA	NA	NA	NA		NA		NA	NA	NA		NA	NA	NA	NA	NA	NA	NA	NA	NA	NA	NA	NA	NA	NA		NA	NA
Actinobacteria	Actinobacteria	Streptomycetales	Streptomycetaceae	Streptomyces	nodosus	AS 4.1459, ATCC 14899, ATCC 23942, CBS 926.68, BCRC 13768, DSM 40109, NBRC 12895, JCM 4297, JCM 4656, KCTC 9035, LMG 19340, NCIMB 12816, NRRL B-2371, NRRL-ISP 5109, RIA 1123, RIA 831, VKM Ac-1224	https://onlinelibrary.wiley.com/doi/full/10.1002/9781118960608.gbm00191		Go0103965, Go0042797, Go0039479	Gp0039479, Gp0042797, Gp0103965, Gp0131592, Gp0480019	2867064541		NA	NA	NA	NA	NA	NA		NA		NA	NA		NA		Ga0437592_01_2440989_2443736, Ga0437592_01_2246705_2249407	NA	NA	Ga0437592_01_2244423_2245355	Ga0437592_01_2242218_2243606		Ga0437592_01_917428_920673		Ga0437592_01_916592_917431	Ga0437592_01_6746346_6746972	NA		Ga0437592_01_4251558_4251917, Ga0437592_01_4296378_4296842	Ga0437592_01_4251931_4252485, Ga0437592_01_4296833_4297477	Ga0437592_01_4252482_4253282	Ga0437592_01_4119988_4121139, Ga0437592_01_4253279_4254619	NA	Ga0437592_01_4255491_4256876	Ga0437592_01_4256873_4259374	Ga0437592_01_4259371_4260738, Ga0437592_01_4298763_4299731	Ga0437592_01_4260731_4261360, Ga0437592_01_4299842_4300369	Ga0437592_01_4261357_4262199, Ga0437592_01_4300366_4300995	Ga0437592_01_4262196_4262495, Ga0437592_01_4300995_4301360	Ga0437592_01_4262510_4264405, Ga0437592_01_4301357_4303384	Ga0437592_01_4264411_4265982, Ga0437592_01_4303391_4304965	Ga0437592_01_4265979_4267628, Ga0437592_01_4304971_4306494		Ga0437592_01_2073687_2075150, Ga0437592_01_2025932_2027422, Ga0437592_01_6957801_6959144, Ga0437592_01_7240951_7242315	NA
Actinobacteria	Actinobacteria	Streptomycetales	Streptomycetaceae	Streptomyces	nogalater	AS 4.1442, ATCC 27451, CBS 238.69, CBS 746.72, BCRC 12316, DSM 40546, HAMBI 951, NBRC 13445, IMET 43360, JCM 4553, JCM 4799, LMG 5981, LMG 19338, NCIMB 9489, NRRL 3035, NRRL-ISP 5546, RIA 1406, VKM Ac-1290	https://onlinelibrary.wiley.com/doi/full/10.1002/9781118960608.gbm00191		Go0042798	Gp0042795, Gp0042798	2563366706		NA	NA	NA	NA	NA	NA		NA		NA	NA		NA		NA	NA	NA	NA	NA		NA		NA	NA	NA		NA	NA	NA	NA	NA	NA	NA	NA	NA	NA	NA	NA	NA	NA		NA	NA
Actinobacteria	Actinobacteria	Streptomycetales	Streptomycetaceae	Streptomyces	nojiriensis	ATCC 29781, DSM 41655, NBRC 13794, JCM 3382, KCTC 9784, NRRL B-16930	https://onlinelibrary.wiley.com/doi/full/10.1002/9781118960608.gbm00191		Go0573264	Gp0547909	NA		NA	NA	NA	NA	NA	NA		NA		NA	NA		NA		NA	NA	NA	NA	NA		NA		NA	NA	NA		NA	NA	NA	NA	NA	NA	NA	NA	NA	NA	NA	NA	NA	NA		NA	NA
Actinobacteria	Actinobacteria	Streptomycetales	Streptomycetaceae	Streptomyces	noursei	ATCC 11455, CBS 240.57, BCRC 12044, CECT 3240, DSM 40635, NBRC 15452, JCM 4922, KCTC 1083, LMG 5982, NCIMB 8593, NRRL B-1714	https://onlinelibrary.wiley.com/doi/full/10.1002/9781118960608.gbm00191		Go0002082	Gp0002082, Gp0110079	2602042089		NA	NA	NA	NA	NA	NA		NA		NA	NA		NA		S._noursei_presub_5923, S._noursei_presub_5700	S._noursei_presub_553	S._noursei_presub_554	S._noursei_presub_5925, S._noursei_presub_555	S._noursei_presub_7611, S._noursei_presub_5926		S._noursei_presub_591		NA	S._noursei_presub_8053	NA		S._noursei_presub_4633, S._noursei_presub_4661	S._noursei_presub_4634, S._noursei_presub_4662	S._noursei_presub_4635	S._noursei_presub_3879, S._noursei_presub_4636	NA	S._noursei_presub_4638	S._noursei_presub_4639	S._noursei_presub_4640, S._noursei_presub_4664	S._noursei_presub_4641, S._noursei_presub_4665	S._noursei_presub_4642, S._noursei_presub_4666	S._noursei_presub_4643, S._noursei_presub_4667	S._noursei_presub_4644, S._noursei_presub_4668	S._noursei_presub_4645, S._noursei_presub_4669	S._noursei_presub_4646, S._noursei_presub_4670		S._noursei_presub_1474, S._noursei_presub_6073	NA
Actinobacteria	Actinobacteria	Streptomycetales	Streptomycetaceae	Streptomyces	novaecaesareae	AS 4.1471, ATCC 27452, CBS 134.20, CBS 669.72, DSM 40358, NBRC 13368, JCM 4800, NRRL B-1267, NRRL B-3011, NRRL-ISP 5358, RIA 1329, VKM Ac-963	https://onlinelibrary.wiley.com/doi/full/10.1002/9781118960608.gbm00191		Go0353848	Gp0188105	2765235994		NA	NA	NA	NA	NA	NA		NA		NA	NA		NA		Ga0163348_10209	NA	NA	Ga0163348_100798	Ga0163348_100797, Ga0163348_100582		NA		NA	Ga0163348_104330	NA		Ga0163348_102244, Ga0163348_103558	Ga0163348_102245, Ga0163348_103557	Ga0163348_102246, Ga0163348_103556	Ga0163348_102247, Ga0163348_11331	NA	Ga0163348_102249	Ga0163348_102250	Ga0163348_102251, Ga0163348_103555	Ga0163348_102252, Ga0163348_103554	Ga0163348_102253, Ga0163348_103553	Ga0163348_102254, Ga0163348_103552	Ga0163348_102255, Ga0163348_103551	Ga0163348_102256, Ga0163348_103550	Ga0163348_102257, Ga0163348_103549		Ga0163348_102651, Ga0163348_105417, Ga0163348_110019	NA
Actinobacteria	Actinobacteria	Streptomycetales	Streptomycetaceae	Streptomyces	ochraceiscleroticus	AS 4.1096, ATCC 15814, CBS 168.62, CBS 784.72, BCRC 13310, DSM 40594, DSM 43155, NBRC 12394, NBRC 13483, IMET 43492, JCM 3048, JCM 4801, LMG 19349, NRRL B-3041, NRRL-ISP 5594, PCM 2307, RIA 1444, RIA 710, VKM Ac-651	https://onlinelibrary.wiley.com/doi/full/10.1002/9781118960608.gbm00191		Go0028869	NA	NA		NA	NA	NA	NA	NA	NA		NA		NA	NA		NA		NA	NA	NA	NA	NA		NA		NA	NA	NA		NA	NA	NA	NA	NA	NA	NA	NA	NA	NA	NA	NA	NA	NA		NA	NA
Actinobacteria	Actinobacteria	Streptomycetales	Streptomycetaceae	Streptomyces	odorifer	ATCC 6246, CBS 666.72, BCRC 13704, CECT 3178, DSM 40347, NBRC 13365, IMET 41377, JCM 4198, JCM 4803, NRRL B-1328, NRRL-ISP 5347, RIA 1326, VKM Ac-748	https://onlinelibrary.wiley.com/doi/full/10.1002/9781118960608.gbm00191		Go0029028	NA	NA		NA	NA	NA	NA	NA	NA		NA		NA	NA		NA		NA	NA	NA	NA	NA		NA		NA	NA	NA		NA	NA	NA	NA	NA	NA	NA	NA	NA	NA	NA	NA	NA	NA		NA	NA
Actinobacteria	Actinobacteria	Streptomycetales	Streptomycetaceae	Streptomyces	olivaceiscleroticus	ATCC 15722, CBS 296.66, CBS 785.72, BCRC 11608, DSM 40595, NBRC 13484, JCM 3045, JCM 4805, NRRL B-2318, NRRL-ISP 5595, RIA 1445	https://onlinelibrary.wiley.com/doi/full/10.1002/9781118960608.gbm00191		Go0028221	NA	NA		NA	NA	NA	NA	NA	NA		NA		NA	NA		NA		NA	NA	NA	NA	NA		NA		NA	NA	NA		NA	NA	NA	NA	NA	NA	NA	NA	NA	NA	NA	NA	NA	NA		NA	NA
Actinobacteria	Actinobacteria	Streptomycetales	Streptomycetaceae	Streptomyces	olivaceoviridis	AS 4.1430, ATCC 23630, ATCC 25478, CBS 888.69, DSM 40334, NBRC 13066, IMET 43128, INA 11584, JCM 4499, KCTC 9132, LMG 19324, NCIMB 9982, NRRL B-12280, NRRL-ISP 5334, RIA 1258, VKM Ac-1852	https://onlinelibrary.wiley.com/doi/full/10.1002/9781118960608.gbm00191		Go0573313	Gp0547958	NA		NA	NA	NA	NA	NA	NA		NA		NA	NA		NA		NA	NA	NA	NA	NA		NA		NA	NA	NA		NA	NA	NA	NA	NA	NA	NA	NA	NA	NA	NA	NA	NA	NA		NA	NA
Actinobacteria	Actinobacteria	Streptomycetales	Streptomycetaceae	Streptomyces	olivaceus	ATCC 19794, ATCC 3335, CBS 546.68, CCM 3188, BCRC 11485, CCUG 11111, DSM 40072, NBRC 12805, INA 3200, JCM 4402, NRRL B-1224, NRRL B-3009, NRRL-ISP 5072, RIA 1073, RIA 481, UNIQEM 180, VKM Ac-254	https://onlinelibrary.wiley.com/doi/full/10.1002/9781118960608.gbm00191		Go0353708	Gp0187965	2773857985		NA	NA	NA	NA	NA	NA		NA		NA	NA		NA		Ga0163499_104911, Ga0163499_100282	NA	NA	Ga0163499_100284	Ga0163499_100285		NA		NA	Ga0163499_100477	NA		Ga0163499_1010172, Ga0163499_103230	Ga0163499_1010173, Ga0163499_103231	Ga0163499_1010174	Ga0163499_1010175, Ga0163499_105426	NA	Ga0163499_1010177, Ga0163499_101583	Ga0163499_1010178	Ga0163499_1010179, Ga0163499_103233	Ga0163499_1010180, Ga0163499_103234	Ga0163499_1010181, Ga0163499_103235	Ga0163499_1010182, Ga0163499_103236	Ga0163499_1010183, Ga0163499_103237	Ga0163499_1010184, Ga0163499_103238	Ga0163499_1010185, Ga0163499_103239		Ga0163499_1002236, Ga0163499_1003141	NA
Actinobacteria	Actinobacteria	Streptomycetales	Streptomycetaceae	Streptomyces	olivochromogenes	ATCC 25479, ATCC 3336, CBS 889.69, DSM 40451, NBRC 13067, NBRC 3178, IMET 40352, JCM 4163, JCM 4500, KCTC 9064, NRRL B-1341, NRRL-ISP 5451, RIA 1259	https://onlinelibrary.wiley.com/doi/full/10.1002/9781118960608.gbm00191		Go0030050	Gp0145782	2775507097		NA	NA	NA	NA	NA	NA		NA		NA	NA		NA		Ga0127039_1010266, Ga0127039_102211	NA	NA	Ga0127039_1010269	Ga0127039_1010270, Ga0127039_1045237		NA		NA	Ga0127039_101444	NA		Ga0127039_1017130, Ga0127039_101847	Ga0127039_1017129, Ga0127039_101846	Ga0127039_101845	Ga0127039_101844, Ga0127039_103247	NA	Ga0127039_1008246, Ga0127039_101842	Ga0127039_101841	Ga0127039_1017127, Ga0127039_101840	Ga0127039_1017126, Ga0127039_101839	Ga0127039_1017125, Ga0127039_101838	Ga0127039_1017124, Ga0127039_101837	Ga0127039_1017123, Ga0127039_101836	Ga0127039_1017122, Ga0127039_101835	Ga0127039_1017121, Ga0127039_101834		Ga0127039_1030154, Ga0127039_1012115, Ga0127039_1012196, Ga0127039_1030103	NA
Actinobacteria	Actinobacteria	Streptomycetales	Streptomycetaceae	Streptomyces	olivomycini	INA 16749	https://onlinelibrary.wiley.com/doi/full/10.1002/9781118960608.gbm00191		Go0029789	NA	NA		NA	NA	NA	NA	NA	NA		NA		NA	NA		NA		NA	NA	NA	NA	NA		NA		NA	NA	NA		NA	NA	NA	NA	NA	NA	NA	NA	NA	NA	NA	NA	NA	NA		NA	NA
Actinobacteria	Actinobacteria	Streptomycetales	Streptomycetaceae	Streptomyces	olivoreticuli	ATCC 23943, CBS 927.68, BCRC 13765, DSM 40105, IFM 1018, NBRC 12896, IMET 43690, JCM 4176, JCM 4657, NRRL B-2091, NRRL-ISP 5105, RIA 1122, VKM Ac-839	https://onlinelibrary.wiley.com/doi/full/10.1002/9781118960608.gbm00191		Go0028287	NA	NA		NA	NA	NA	NA	NA	NA		NA		NA	NA		NA		NA	NA	NA	NA	NA		NA		NA	NA	NA		NA	NA	NA	NA	NA	NA	NA	NA	NA	NA	NA	NA	NA	NA		NA	NA
Actinobacteria	Actinobacteria	Streptomycetales	Streptomycetaceae	Streptomyces	olivoverticillatus	ATCC 25480, CBS 890.69, BCRC 13610, CECT 3266, DSM 40250, NBRC 13068, NBRC 15273, NBRC 3842, NBRC 3929, JCM 4100, JCM 4501, NCIMB 97148, NRRL B-1994, NRRL-ISP 5250, RIA 1260, RIA 551, VKM Ac-890	https://onlinelibrary.wiley.com/doi/full/10.1002/9781118960608.gbm00191		Go0510885	Gp0397091	2863271063		NA	NA	NA	NA	NA	NA		NA		NA	NA		NA		Ga0436946_02_627955_630687	NA	NA	Ga0436946_02_792722_794485	Ga0436946_02_794535_795923		NA		NA	NA	NA		Ga0436946_05_62271_62630, Ga0436946_05_99934_100350	Ga0436946_05_62641_63195, Ga0436946_05_100341_100898	Ga0436946_05_63192_63941	Ga0436946_04_596624_597766, Ga0436946_05_63941_65263	NA	Ga0436946_05_66138_67490	Ga0436946_05_67487_70006	Ga0436946_05_70003_71367, Ga0436946_05_102635_103600	Ga0436946_05_71360_71965, Ga0436946_05_103603_104166	Ga0436946_05_71962_72789, Ga0436946_05_104163_104753	Ga0436946_05_72786_73085, Ga0436946_05_104753_105118	Ga0436946_05_73099_75036, Ga0436946_05_105115_107106	Ga0436946_05_75039_76664, Ga0436946_05_107109_108710	Ga0436946_05_76661_78313, Ga0436946_05_108710_110224		Ga0436946_02_960231_961760	NA
Actinobacteria	Actinobacteria	Streptomycetales	Streptomycetaceae	Streptomyces	olivoviridis	ATCC 15882, ATCC 23944, CBS 928.68, DSM 40211, NBRC 12897, INMI 1475, JCM 4432, JCM 4658, NRRL B-3374, NRRL-ISP 5211, RIA 1157, RIA 661, VKM Ac-259	https://onlinelibrary.wiley.com/doi/full/10.1002/9781118960608.gbm00191		Go0027860	NA	NA		NA	NA	NA	NA	NA	NA		NA		NA	NA		NA		NA	NA	NA	NA	NA		NA		NA	NA	NA		NA	NA	NA	NA	NA	NA	NA	NA	NA	NA	NA	NA	NA	NA		NA	NA
Actinobacteria	Actinobacteria	Streptomycetales	Streptomycetaceae	Streptomyces	omiyaensis	ATCC 27454, CBS 750.72, BCRC 11897, DSM 40552, NBRC 13449, IMET 43362, JCM 4806, NRRL B-1587, NRRL-ISP 5552, RIA 1410, VKM Ac-1903	https://onlinelibrary.wiley.com/doi/full/10.1002/9781118960608.gbm00191		Go0573342	Gp0547987	NA		NA	NA	NA	NA	NA	NA		NA		NA	NA		NA		NA	NA	NA	NA	NA		NA		NA	NA	NA		NA	NA	NA	NA	NA	NA	NA	NA	NA	NA	NA	NA	NA	NA		NA	NA
Actinobacteria	Actinobacteria	Streptomycetales	Streptomycetaceae	Streptomyces	orinoci	ATCC 23202, CBS 767.72, CECT 3267, DSM 40571, IFM 1226, NBRC 13466, JCM 4546, JCM 4807, NRRL B-3379, NRRL-ISP 5571, RIA 1427, VKM Ac-929	https://onlinelibrary.wiley.com/doi/full/10.1002/9781118960608.gbm00191		Go0495350	Gp0379388	2862619375		NA	NA	NA	NA	NA	NA		NA		NA	NA		NA		Ga0347624_22_384699_387431, Ga0347624_42_72594_75245	NA	NA	Ga0347624_22_157096_158880	Ga0347624_22_155659_157047, Ga0347624_43_215756_216940		NA		NA	NA	NA		Ga0347624_22_1446626_1447027, Ga0347624_22_1485918_1486277	Ga0347624_22_1446081_1446629, Ga0347624_22_1485348_1485902	Ga0347624_22_1484608_1485351	Ga0347624_22_1483286_1484608, Ga0347624_25_675339_676481	NA	Ga0347624_22_1481104_1482462	Ga0347624_22_1478630_1481107	Ga0347624_22_1443941_1444900, Ga0347624_22_1477281_1478630	Ga0347624_22_1443390_1443887, Ga0347624_22_1476704_1477291	Ga0347624_22_1442827_1443393, Ga0347624_22_1475886_1476707	Ga0347624_22_1442456_1442827, Ga0347624_22_1475590_1475889	Ga0347624_22_1440468_1442459, Ga0347624_22_1473646_1475577	Ga0347624_22_1438837_1440465, Ga0347624_22_1472029_1473642	Ga0347624_22_1437320_1438837, Ga0347624_22_1470380_1472032		Ga0347624_34_4470_5930, Ga0347624_41_422762_424111	NA
Actinobacteria	Actinobacteria	Streptomycetales	Streptomycetaceae	Streptomyces	pactum	AS 4.1443, ATCC 27456, CBS 461.69, CBS 734.72, BCRC 12076, DSM 40530, NBRC 13433, IMET 43357, JCM 4288, JCM 4809, KCTC 9165, LMG 19357, NCIMB 9445, NRRL 2939, NRRL-ISP 5530, RIA 1394, VKM Ac-1911	https://onlinelibrary.wiley.com/doi/full/10.1002/9781118960608.gbm00191		Go0042800, Go0042799	Gp0042799, Gp0042800	2563366708		NA	NA	NA	NA	NA	NA		NA		NA	NA		NA		NA	NA	NA	NA	NA		NA		NA	NA	NA		NA	NA	NA	NA	NA	NA	NA	NA	NA	NA	NA	NA	NA	NA		NA	NA
Actinobacteria	Actinobacteria	Streptomycetales	Streptomycetaceae	Streptomyces	paradoxus	ATCC 15813, BCRC 12521, DSM 43350, IFM 1160, NBRC 14887, IMET 43491, INMI 3180, JCM 3052, KCC A-0052, KCTC 9118, NRRL B-3457, NRRL B-3483, PCM 2310, RIA 655, VKM Ac-645	https://onlinelibrary.wiley.com/doi/full/10.1002/9781118960608.gbm00191		Go0028451	Gp0456270	2861534081		NA	NA	NA	NA	NA	NA		NA		NA	NA		NA		Ga0415310_02_29237_31939, Ga0415310_02_239307_242054	NA	NA	Ga0415310_02_26330_28114	Ga0415310_02_24878_26266		NA		NA	Ga0415310_06_373377_374000	NA		Ga0415310_03_136660_136950, Ga0415310_03_200286_200693	Ga0415310_03_136964_137518, Ga0415310_03_200684_201298	Ga0415310_03_137515_138249	Ga0415310_03_138246_139568, Ga0415310_04_596905_598056	NA	Ga0415310_01_601554_603377, Ga0415310_03_140476_141822	Ga0415310_03_141819_144323	Ga0415310_03_144320_145696, Ga0415310_03_202782_203750	Ga0415310_03_145689_146354, Ga0415310_03_203810_204403	Ga0415310_03_146351_147193, Ga0415310_03_204400_205038	Ga0415310_03_147190_147489, Ga0415310_03_205038_205436	Ga0415310_03_147505_149469, Ga0415310_03_205433_207427	Ga0415310_03_149496_151046, Ga0415310_03_207434_209008	Ga0415310_03_151043_152692, Ga0415310_03_209005_210528		Ga0415310_08_126547_127911, Ga0415310_09_196241_197731, Ga0415310_09_273503_274966, Ga0415310_07_77909_79240	NA
Actinobacteria	Actinobacteria	Streptomycetales	Streptomycetaceae	Streptomyces	parvisporogenes	ATCC 12568, CBS 695.72, DSM 40473, NBRC 13907, JCM 4694, JCM 4812, NRRL B-12386, NRRL B-5464, NRRL-ISP 5473, RIA 1355, VKM Ac-878	https://onlinelibrary.wiley.com/doi/full/10.1002/9781118960608.gbm00191		Go0028290	NA	NA		NA	NA	NA	NA	NA	NA		NA		NA	NA		NA		NA	NA	NA	NA	NA		NA		NA	NA	NA		NA	NA	NA	NA	NA	NA	NA	NA	NA	NA	NA	NA	NA	NA		NA	NA
Actinobacteria	Actinobacteria	Streptomycetales	Streptomycetaceae	Streptomyces	parvulus	ATCC 12434, ATCC 19796, CBS 418.59, CBS 548.68, BCRC 12046, DSM 40048, HUT 6081, ICMP 156, NBRC 13193, IMET 41380, JCM 4068, JCM 4601, LMG 19312, NCIMB 11240, NRRL B-1628, NRRL-ISP 5048, RIA 1075, RIA 507, UNIQEM 182, VKM Ac-1063	https://onlinelibrary.wiley.com/doi/full/10.1002/9781118960608.gbm00191		Go0028680	NA	NA		NA	NA	NA	NA	NA	NA		NA		NA	NA		NA		NA	NA	NA	NA	NA		NA		NA	NA	NA		NA	NA	NA	NA	NA	NA	NA	NA	NA	NA	NA	NA	NA	NA		NA	NA
Actinobacteria	Actinobacteria	Streptomycetales	Streptomycetaceae	Streptomyces	parvus	ATCC 12433, CBS 427.61, DSM 40348, HAMBI 1018, HUT 6062, NBRC 14599, JCM 4069, NCIMB 9608, NRRL B-1255, NRRL B-1455, NRRL-ISP 5348, RIA 610, VKM Ac-725	https://onlinelibrary.wiley.com/doi/full/10.1002/9781118960608.gbm00191		Go0028459	NA	NA		NA	NA	NA	NA	NA	NA		NA		NA	NA		NA		NA	NA	NA	NA	NA		NA		NA	NA	NA		NA	NA	NA	NA	NA	NA	NA	NA	NA	NA	NA	NA	NA	NA		NA	NA
Actinobacteria	Actinobacteria	Streptomycetales	Streptomycetaceae	Streptomyces	paucisporeus	1413, CGMCC 4.2025, JCM 13276	https://onlinelibrary.wiley.com/doi/full/10.1002/9781118960608.gbm00191		Go0115995	Gp0120304	2667527448		NA	NA	NA	NA	NA	NA		NA		NA	NA		NA		Ga0079900_102437, Ga0079900_106311	NA	NA	Ga0079900_106309	Ga0079900_106308		Ga0079900_114140		Ga0079900_114139	Ga0079900_104271	NA		Ga0079900_1017, Ga0079900_12627	Ga0079900_1018, Ga0079900_12626	Ga0079900_12625	Ga0079900_11036, Ga0079900_12624	NA	Ga0079900_12622	Ga0079900_12621	Ga0079900_10110, Ga0079900_12620	Ga0079900_10111, Ga0079900_12619	Ga0079900_10112, Ga0079900_12618	Ga0079900_10113, Ga0079900_12617	Ga0079900_10114, Ga0079900_12616	Ga0079900_10115, Ga0079900_12615	Ga0079900_10116, Ga0079900_12614		Ga0079900_106162, Ga0079900_12071	NA
Actinobacteria	Actinobacteria	Streptomycetales	Streptomycetaceae	Streptomyces	peucetius	ATCC 29050, CCT 4840, CMI 101335, DSM 40754, JCM 9920, KCTC 9199, NBRC 100596, NCIMB 10972	https://onlinelibrary.wiley.com/doi/full/10.1002/9781118960608.gbm00191		Go0032957	Gp0098655, Gp0098656, Gp0098657	2582581450		NA	NA	NA	NA	NA	NA		NA		NA	NA		NA		NA	NA	NA	NA	NA		NA		NA	NA	NA		NA	NA	NA	NA	NA	NA	NA	NA	NA	NA	NA	NA	NA	NA		NA	NA
Actinobacteria	Actinobacteria	Streptomycetales	Streptomycetaceae	Streptomyces	phaeochromogenes	ATCC 23945, ATCC 3338, CBS 282.30, CBS 288.60, CBS 929.68, BCRC 12484, CECT 3070, DSM 40073, IFM 1051, NBRC 12898, NBRC 3180, IMET 40355, JCM 4070, JCM 4659, KCTC 9763, LMG 19348, NCIMB 8505, NRRL B-1248, NRRL B-3010, NRRL-ISP 5073, RIA 1119, RIA 61, VKM Ac-1002	https://onlinelibrary.wiley.com/doi/full/10.1002/9781118960608.gbm00191		Go0095211	Gp0095211, Gp0480226	2867727567		NA	NA	NA	NA	NA	NA		NA		NA	NA		NA		Ga0436989_557_29071_31818, Ga0436989_214_2337_5042	NA	NA	NA	Ga0436989_572_367_1755		NA		NA	Ga0436989_209_3432_4097	NA		Ga0436989_168_27608_27967, Ga0436989_343_2231_2683, Ga0436989_688_59360_59716	Ga0436989_168_28034_28588, Ga0436989_343_1560_2240	Ga0436989_168_28585_29325	Ga0436989_168_29322_30653, Ga0436989_207_7270_8430	NA	Ga0436989_168_31507_32889, Ga0436989_254_17271_19103	Ga0436989_168_32886_35390	Ga0436989_087_13519_14484, Ga0436989_168_35387_36775, Ga0436989_688_57164_58108	Ga0436989_087_12851_13516, Ga0436989_168_36768_37370	Ga0436989_087_12135_12854, Ga0436989_168_37367_38209, Ga0436989_688_56571_57131	Ga0436989_087_11743_12135, Ga0436989_168_38206_38505	Ga0436989_087_9752_11746, Ga0436989_168_38520_40415, Ga0436989_688_54419_56272	Ga0436989_087_8171_9745, Ga0436989_168_40421_41992, Ga0436989_688_52908_54413	Ga0436989_087_6663_8174, Ga0436989_168_41989_43638, Ga0436989_688_51493_52911		Ga0436989_065_18408_19772, Ga0436989_516_3903_5390, Ga0436989_251_194_1546, Ga0436989_274_15801_17261	NA
Actinobacteria	Actinobacteria	Streptomycetales	Streptomycetaceae	Streptomyces	phaeofaciens	ATCC 15034, CBS 426.64, CBS 673.72, DSM 40367, IFM 1177, NBRC 13372, JCM 4125, JCM 4814, NRRL B-1516, NRRL-ISP 5367, RIA 1333, VKM Ac-1865	https://onlinelibrary.wiley.com/doi/full/10.1002/9781118960608.gbm00191		Go0093788	Gp0093788	2734481990		NA	NA	NA	NA	NA	NA		NA		NA	NA		NA		NA	NA	NA	NA	Ga0128480_100109, Ga0128480_104712		NA		NA	NA	NA		Ga0128480_111342	NA	NA	Ga0128480_105121	NA	Ga0128480_103453	NA	NA	Ga0128480_110432	NA	Ga0128480_103805	NA	NA	NA		NA	NA
Actinobacteria	Actinobacteria	Streptomycetales	Streptomycetaceae	Streptomyces	phaeogriseichromatogenes	DSM 40710, NRRL 2834	https://onlinelibrary.wiley.com/doi/full/10.1002/9781118960608.gbm00191		Go0027905	Gp0126967	2873306619		NA	NA	NA	NA	NA	NA		NA		NA	NA		NA		Ga0104619_01_2692080_2694827, Ga0104619_01_2488241_2490952	NA	NA	Ga0104619_01_2485292_2487109	Ga0104619_01_2483843_2485231		Ga0104619_01_793291_795876, Ga0104619_01_792616_793182		Ga0104619_01_790238_791263	Ga0104619_01_1945259_1945897	NA		Ga0104619_01_4709884_4710243, Ga0104619_01_4752541_4752984	Ga0104619_01_4710259_4710813, Ga0104619_01_4752975_4753577	Ga0104619_01_4710810_4711568	Ga0104619_01_4537834_4538985, Ga0104619_01_4711565_4712887	NA	Ga0104619_01_4713753_4715099	Ga0104619_01_4715096_4717600	Ga0104619_01_4717597_4718973, Ga0104619_01_4755154_4756122	Ga0104619_01_4718966_4719601, Ga0104619_01_4756122_4756703	Ga0104619_01_4719598_4720440, Ga0104619_01_4756700_4757371	Ga0104619_01_4720437_4720736, Ga0104619_01_4757371_4757745	Ga0104619_01_4720752_4722647, Ga0104619_01_4757742_4759736	Ga0104619_01_4722653_4724224, Ga0104619_01_4759743_4761317	Ga0104619_01_4724221_4725870, Ga0104619_01_4761314_4762960		Ga0104619_01_1181727_1183085, Ga0104619_01_7546351_7547715, Ga0104619_01_2309491_2310954, Ga0104619_01_2246013_2247500	NA
Actinobacteria	Actinobacteria	Streptomycetales	Streptomycetaceae	Streptomyces	phaeoluteichromatogenes	DSM 41898, NRRL B-5799	https://onlinelibrary.wiley.com/doi/full/10.1002/9781118960608.gbm00191		Go0027906	NA	NA		NA	NA	NA	NA	NA	NA		NA		NA	NA		NA		NA	NA	NA	NA	NA		NA		NA	NA	NA		NA	NA	NA	NA	NA	NA	NA	NA	NA	NA	NA	NA	NA	NA		NA	NA
Actinobacteria	Actinobacteria	Streptomycetales	Streptomycetaceae	Streptomyces	phaeoluteigriseus	DSM 41896, ISP 5182, NRRL ISP-5182	https://onlinelibrary.wiley.com/doi/full/10.1002/9781118960608.gbm00191		Go0027907	Gp0364842	2862657943		NA	NA	NA	NA	NA	NA		NA		NA	NA		NA		Ga0335910_07_1402174_1404906, Ga0335910_07_1183412_1186162	NA	NA	NA	Ga0335910_07_1169399_1170787, Ga0335910_09_11125_12537		NA		NA	Ga0335910_07_578893_579516	NA		Ga0335910_11_545486_545905, Ga0335910_11_600074_600433	Ga0335910_11_544890_545495, Ga0335910_11_599505_600059	Ga0335910_11_598753_599508	Ga0335910_11_597380_598690, Ga0335910_11_789069_790220	NA	Ga0335910_08_34618_36441, Ga0335910_11_595166_596512	Ga0335910_11_592848_595169	Ga0335910_11_542662_543630, Ga0335910_11_591305_592666	Ga0335910_11_542012_542662, Ga0335910_11_590671_591312	Ga0335910_11_541377_542015	Ga0335910_11_540982_541377, Ga0335910_11_589537_589836	Ga0335910_11_538991_540985, Ga0335910_11_587530_589521	Ga0335910_11_537410_538984, Ga0335910_11_585953_587524	NA		Ga0335910_07_926796_928241, Ga0335910_23_126400_127926, Ga0335910_07_995230_996693, Ga0335910_56_42929_44269	NA
Actinobacteria	Actinobacteria	Streptomycetales	Streptomycetaceae	Streptomyces	phaeopurpureus	ATCC 23946, CBS 930.68, BCRC 13754, DSM 40125, HAMBI 950, NBRC 12899, NBRC 3930, JCM 4101, JCM 4660, KCTC 9764, NRRL B-2260, NRRL-ISP 5125, RIA 1128	https://onlinelibrary.wiley.com/doi/full/10.1002/9781118960608.gbm00191		Go0027862	NA	NA		NA	NA	NA	NA	NA	NA		NA		NA	NA		NA		NA	NA	NA	NA	NA		NA		NA	NA	NA		NA	NA	NA	NA	NA	NA	NA	NA	NA	NA	NA	NA	NA	NA		NA	NA
Actinobacteria	Actinobacteria	Streptomycetales	Streptomycetaceae	Streptomyces	phaeoviridis	ATCC 23947, CBS 931.68, DSM 40285, NBRC 12900, JCM 4102, JCM 4661, NCIMB 9832, NRRL B-2258, NRRL-ISP 5285, RIA 1199	https://onlinelibrary.wiley.com/doi/full/10.1002/9781118960608.gbm00191		Go0027863	NA	NA		NA	NA	NA	NA	NA	NA		NA		NA	NA		NA		NA	NA	NA	NA	NA		NA		NA	NA	NA		NA	NA	NA	NA	NA	NA	NA	NA	NA	NA	NA	NA	NA	NA		NA	NA
Actinobacteria	Actinobacteria	Streptomycetales	Streptomycetaceae	Streptomyces	pharetrae	CZA14, DSM 41856, JCM 13860, NRRL B-24333	https://onlinelibrary.wiley.com/doi/full/10.1002/9781118960608.gbm00191		Go0020528	Gp0020528	NA		NA	NA	NA	NA	NA	NA		NA		NA	NA		NA		NA	NA	NA	NA	NA		NA		NA	NA	NA		NA	NA	NA	NA	NA	NA	NA	NA	NA	NA	NA	NA	NA	NA		NA	NA
Actinobacteria	Actinobacteria	Streptomycetales	Streptomycetaceae	Streptomyces	pilosus	ATCC 19797, CBS 549.68, BCRC 12091, DSM 40097, NBRC 12807, JCM 4403, NRRL 2721, NRRL-ISP 5097, RIA 1076, UNIQEM 183, VKM Ac-1765	https://onlinelibrary.wiley.com/doi/full/10.1002/9781118960608.gbm00191		Go0573302	Gp0547947	NA		NA	NA	NA	NA	NA	NA		NA		NA	NA		NA		NA	NA	NA	NA	NA		NA		NA	NA	NA		NA	NA	NA	NA	NA	NA	NA	NA	NA	NA	NA	NA	NA	NA		NA	NA
Actinobacteria	Actinobacteria	Streptomycetales	Streptomycetaceae	Streptomyces	platensis	ATCC 13865, ATCC 23948, CBS 310.56, CBS 932.68, BCRC 11898, CCUG 11118, DSM 40041, NBRC 12901, JCM 4189, JCM 4662, KCTC 1088, NCAIM B.01481, NCIMB 9607, NRRL 2364, NRRL B-5486, NRRL-ISP 5041, RIA 1110, VKM Ac-1288	https://onlinelibrary.wiley.com/doi/full/10.1002/9781118960608.gbm00191		Go0572109, Go0482123	Gp0365805, Gp0546620	2862650393		NA	NA	NA	NA	NA	NA		NA		NA	NA		NA		Ga0335877_032_50563_53295, Ga0335877_022_81277_83949	Ga0335877_039_42099_43235	Ga0335877_039_43239_44258	Ga0335877_022_85022_86758, Ga0335877_039_44269_45579	Ga0335877_022_86815_88203, Ga0335877_048_23351_24787		NA		NA	Ga0335877_046_59720_60361	NA		Ga0335877_013_77306_77665, Ga0335877_013_115815_116216	Ga0335877_013_77675_78229, Ga0335877_013_116207_116845	Ga0335877_013_78226_79026	Ga0335877_005_189830_190972, Ga0335877_013_79026_80402	NA	Ga0335877_013_81292_82671	Ga0335877_013_82668_85199	Ga0335877_013_85196_86584, Ga0335877_013_118191_119159	Ga0335877_013_86577_87167, Ga0335877_013_119156_119758	Ga0335877_013_87164_88036, Ga0335877_013_119755_120369	Ga0335877_013_88033_88332, Ga0335877_013_120369_120731	Ga0335877_013_88346_90253, Ga0335877_013_120728_122770	Ga0335877_013_90257_91915, Ga0335877_013_122917_124602	Ga0335877_013_91921_93564, Ga0335877_013_124602_126143		Ga0335877_017_43158_44618, Ga0335877_055_14786_16285, Ga0335877_001_333821_335218	NA
Actinobacteria	Actinobacteria	Streptomycetales	Streptomycetaceae	Streptomyces	plicatus	ATCC 25483, CBS 911.69, BCRC 12279, DSM 40319, NBRC 13071, JCM 4504, NCAIM B.01841, NRRL 2428, NRRL-ISP 5319, RIA 1263, VKM Ac-627	https://onlinelibrary.wiley.com/doi/full/10.1002/9781118960608.gbm00191		Go0573314	Gp0547959	NA		NA	NA	NA	NA	NA	NA		NA		NA	NA		NA		NA	NA	NA	NA	NA		NA		NA	NA	NA		NA	NA	NA	NA	NA	NA	NA	NA	NA	NA	NA	NA	NA	NA		NA	NA
Actinobacteria	Actinobacteria	Streptomycetales	Streptomycetaceae	Streptomyces	pluricolorescens	ATCC 19798, CBS 550.68, BCRC 13657, DSM 40019, IFM 1101, NBRC 12808, JCM 4302, JCM 4602, NCIMB 9813, NRRL B-2121, NRRL-ISP 5019, RIA 1077, UNIQEM 184, VKM Ac-765	https://onlinelibrary.wiley.com/doi/full/10.1002/9781118960608.gbm00191		Go0573323	Gp0547968	NA		NA	NA	NA	NA	NA	NA		NA		NA	NA		NA		NA	NA	NA	NA	NA		NA		NA	NA	NA		NA	NA	NA	NA	NA	NA	NA	NA	NA	NA	NA	NA	NA	NA		NA	NA
Actinobacteria	Actinobacteria	Streptomycetales	Streptomycetaceae	Streptomyces	polychromogenes	ATCC 12595, ATCC 25484, CBS 311.56, CBS 912.69, BCRC 11899, DSM 40316, NBRC 13072, JCM 4236, JCM 4505, KCTC 9765, NCIMB 8791, NRRL B-12233, NRRL B-2656, NRRL B-3032, NRRL B-5697, NRRL-ISP 5316, RIA 1264, RIA 362, VKM Ac-1207	https://onlinelibrary.wiley.com/doi/full/10.1002/9781118960608.gbm00191		Go0027864	NA	NA		NA	NA	NA	NA	NA	NA		NA		NA	NA		NA		NA	NA	NA	NA	NA		NA		NA	NA	NA		NA	NA	NA	NA	NA	NA	NA	NA	NA	NA	NA	NA	NA	NA		NA	NA
Actinobacteria	Actinobacteria	Streptomycetales	Streptomycetaceae	Streptomyces	poonensis	AS 4.1097, ATCC 15723, CBS 295.66, CBS 786.72, BCRC 13311, DSM 40596, HAMBI 987, NBRC 12556, NBRC 13485, IMET 43406, JCM 3071, JCM 3079, JCM 4815, LMG 19326, NRRL B-2319, NRRL B-2951, NRRL-ISP 5596, PCM 2246, RIA 1446, RIA 569, VKM Ac-1715	https://onlinelibrary.wiley.com/doi/full/10.1002/9781118960608.gbm00191		Go0573343	Gp0547988	NA		NA	NA	NA	NA	NA	NA		NA		NA	NA		NA		NA	NA	NA	NA	NA		NA		NA	NA	NA		NA	NA	NA	NA	NA	NA	NA	NA	NA	NA	NA	NA	NA	NA		NA	NA
Actinobacteria	Actinobacteria	Streptomycetales	Streptomycetaceae	Streptomyces	praecox	ATCC 25485, ATCC 3374, CBS 104.27, CBS 913.69, DSM 40393, NBRC 13073, IMET 40356, JCM 4506, NRRL B-1586, NRRL B-2551, NRRL-ISP 5393, RIA 1265, RIA 66, VKM Ac-1873	https://onlinelibrary.wiley.com/doi/full/10.1002/9781118960608.gbm00191		Go0027865	NA	NA		NA	NA	NA	NA	NA	NA		NA		NA	NA		NA		NA	NA	NA	NA	NA		NA		NA	NA	NA		NA	NA	NA	NA	NA	NA	NA	NA	NA	NA	NA	NA	NA	NA		NA	NA
Actinobacteria	Actinobacteria	Streptomycetales	Streptomycetaceae	Streptomyces	prasinopilosus	ATCC 19799, CBS 551.68, BCRC 13678, DSM 40098, NBRC 12809, JCM 4207, JCM 4404, LMG 19345, NCIMB 9842, NRRL B-2711, NRRL-ISP 5098, RIA 1078, UNIQEM 185, VKM Ac-1740	https://onlinelibrary.wiley.com/doi/full/10.1002/9781118960608.gbm00191		Go0125602	Gp0133888	2690316023		NA	NA	NA	NA	NA	NA		NA		NA	NA		NA		Ga0112465_103052, Ga0112465_1045910	NA	NA	NA	Ga0112465_105532		NA		NA	NA	NA		Ga0112465_100581, Ga0112465_107353	Ga0112465_100582, Ga0112465_107352	Ga0112465_100583	Ga0112465_100584, Ga0112465_1013715	NA	Ga0112465_100586	Ga0112465_100587	Ga0112465_100588, Ga0112465_101612	Ga0112465_100589, Ga0112465_101613	Ga0112465_1005810, Ga0112465_101614	Ga0112465_1005811, Ga0112465_101615	Ga0112465_1005812, Ga0112465_101616	Ga0112465_1005813, Ga0112465_101617	Ga0112465_1005814, Ga0112465_101618		Ga0112465_101072, Ga0112465_1008711, Ga0112465_1000741, Ga0112465_102452, Ga0112465_100043	NA
Actinobacteria	Actinobacteria	Streptomycetales	Streptomycetaceae	Streptomyces	prasinosporus	AS 4.1422, ATCC 17918, CBS 720.72, DSM 40506, NBRC 13419, JCM 4816, LMG 19346, NRRL B-12431, NRRL-ISP 5506, RIA 1380, VKM Ac-979	https://onlinelibrary.wiley.com/doi/full/10.1002/9781118960608.gbm00191		Go0028293	NA	NA		NA	NA	NA	NA	NA	NA		NA		NA	NA		NA		NA	NA	NA	NA	NA		NA		NA	NA	NA		NA	NA	NA	NA	NA	NA	NA	NA	NA	NA	NA	NA	NA	NA		NA	NA
Actinobacteria	Actinobacteria	Streptomycetales	Streptomycetaceae	Streptomyces	prasinus	ATCC 19800, CBS 552.68, BCRC 13681, DSM 40099, NBRC 12810, JCM 4192, JCM 4603, NRRL B-2712, NRRL-ISP 5099, RIA 1079, UNIQEM 186, VKM Ac-1725	https://onlinelibrary.wiley.com/doi/full/10.1002/9781118960608.gbm00191		Go0125218	Gp0133498	2693429651		NA	NA	NA	NA	NA	NA		NA		NA	NA		NA		Ga0112466_10762, Ga0112466_13906	NA	NA	NA	Ga0112466_14824		NA		NA	NA	NA		Ga0112466_10083, Ga0112466_120015	Ga0112466_10084, Ga0112466_120014	Ga0112466_120013	Ga0112466_120012, Ga0112466_14104	NA	Ga0112466_120010	Ga0112466_12009	Ga0112466_10086, Ga0112466_12008	Ga0112466_10087, Ga0112466_12007	Ga0112466_10088, Ga0112466_12006	Ga0112466_10089, Ga0112466_12005	Ga0112466_100810, Ga0112466_12004	Ga0112466_100811, Ga0112466_12003	Ga0112466_100812, Ga0112466_12002		Ga0112466_11632, Ga0112466_11704, Ga0112466_123413, Ga0112466_15962	NA
Actinobacteria	Actinobacteria	Streptomycetales	Streptomycetaceae	Streptomyces	prunicolor	AS 4.1413, ATCC 25487, CBS 915.69, DSM 40335, NBRC 13075, IMET 43129, INA 8805/64, JCM 4508, LMG 19311, NCIMB 9978, NRRL B-12281, NRRL-ISP 5335, PCM 2370, RIA 1267, VKM Ac-992	https://onlinelibrary.wiley.com/doi/full/10.1002/9781118960608.gbm00191		Go0040289	Gp0040289	2565956830		NA	NA	NA	NA	NA	NA		NA		NA	NA		NA		NoneDRAFT_10788, NoneDRAFT_05616	NA	NA	NoneDRAFT_10880	NoneDRAFT_03964, NoneDRAFT_10436		NoneDRAFT_07501		NoneDRAFT_07502	NoneDRAFT_04391	NA		NoneDRAFT_06430, NoneDRAFT_06490	NoneDRAFT_06429, NoneDRAFT_06489	NoneDRAFT_06488	NoneDRAFT_06487, NoneDRAFT_09629	NA	NoneDRAFT_06485	NoneDRAFT_06484	NoneDRAFT_06427, NoneDRAFT_06483	NoneDRAFT_06482	NoneDRAFT_06425, NoneDRAFT_06481	NoneDRAFT_06424, NoneDRAFT_06480	NoneDRAFT_06423, NoneDRAFT_06479	NoneDRAFT_06422, NoneDRAFT_06478	NoneDRAFT_06421, NoneDRAFT_06477		NoneDRAFT_07925, NoneDRAFT_02086, NoneDRAFT_07575, NoneDRAFT_05722	NA
Actinobacteria	Actinobacteria	Streptomycetales	Streptomycetaceae	Streptomyces	psammoticus	AS 4.1465, ATCC 14125, ATCC 25488, CBS 175.61, CBS 299.65, CBS 916.69, BCRC 12241, DSM 40341, NBRC 13877, NBRC 13971, JCM 4434, NRRL B-3291, NRRL B-5753, NRRL-ISP 5341, PCM 2371, RIA 1268, RIA 832, VKM Ac-996	https://onlinelibrary.wiley.com/doi/full/10.1002/9781118960608.gbm00191		NA	NA	NA		NA	NA	NA	NA	NA	NA		NA		NA	NA		NA		NA	NA	NA	NA	NA		NA		NA	NA	NA		NA	NA	NA	NA	NA	NA	NA	NA	NA	NA	NA	NA	NA	NA		NA	NA
Actinobacteria	Actinobacteria	Streptomycetales	Streptomycetaceae	Streptomyces	pseudoechinosporeus	ATCC 19618, DSM 43035, IFM 1243, NBRC 12518, IMET 43494, KCC A-0066, KCTC 9178, JCM 3066, NCIMB 9918, RIA 554, RIA 897, VKM Ac-1226	https://onlinelibrary.wiley.com/doi/full/10.1002/9781118960608.gbm00191		Go0027180	NA	NA		NA	NA	NA	NA	NA	NA		NA		NA	NA		NA		NA	NA	NA	NA	NA		NA		NA	NA	NA		NA	NA	NA	NA	NA	NA	NA	NA	NA	NA	NA	NA	NA	NA		NA	NA
Actinobacteria	Actinobacteria	Streptomycetales	Streptomycetaceae	Streptomyces	pseudogriseolus	ATCC 12770, ATCC 23949, CBS 933.68, BCRC 12132, DSM 40026, NBRC 12902, JCM 4071, JCM 4663, NCIMB 9411, NCIMB 9814, NRRL B-3288, NRRL-ISP 5026, RIA 1106, VKM Ac-1859	https://onlinelibrary.wiley.com/doi/full/10.1002/9781118960608.gbm00191		Go0455494	Gp0323823	2791355413		NA	NA	NA	NA	NA	NA		NA		NA	NA		NA		Ga0308962_11203, Ga0308962_102616, Ga0308962_10141	NA	NA	Ga0308962_11201	Ga0308962_13096		NA		NA	Ga0308962_14305	NA		Ga0308962_103625, Ga0308962_109222, Ga0308962_145910	Ga0308962_103624, Ga0308962_145911	Ga0308962_103623	Ga0308962_103622, Ga0308962_13068	NA	Ga0308962_103620	Ga0308962_103619	Ga0308962_103618, Ga0308962_109224, Ga0308962_114616	Ga0308962_103617, Ga0308962_114615	Ga0308962_103616, Ga0308962_109225, Ga0308962_114614	Ga0308962_103615, Ga0308962_114613	Ga0308962_103614, Ga0308962_109227, Ga0308962_114612	Ga0308962_103613, Ga0308962_109228, Ga0308962_114611	Ga0308962_103612, Ga0308962_109229, Ga0308962_114610		Ga0308962_13173, Ga0308962_12945, Ga0308962_11894, Ga0308962_103421	NA
Actinobacteria	Actinobacteria	Streptomycetales	Streptomycetaceae	Streptomyces	pseudovenezuelae	ATCC 23951, CBS 934.68, BCRC 11487, DSM 40212, NBRC 12904, IMET 43512, JCM 4405, JCM 11516, NRRL B-3623, NRRL-ISP 5212, RIA 1158, RIA 742, VKM Ac-1199	https://onlinelibrary.wiley.com/doi/full/10.1002/9781118960608.gbm00191		Go0140660	Gp0145787	2775507094		NA	NA	NA	NA	NA	NA		NA		NA	NA		NA		Ga0127034_103751, Ga0127034_10546	NA	NA	Ga0127034_10549	Ga0127034_10550		Ga0127034_11621		Ga0127034_11622	Ga0127034_130232, Ga0127034_141152, Ga0127034_11623	NA		Ga0127034_109672, Ga0127034_109730	Ga0127034_109671, Ga0127034_109729	Ga0127034_109728	Ga0127034_109727, Ga0127034_12339	NA	Ga0127034_109725	Ga0127034_109724	Ga0127034_109669, Ga0127034_109723	Ga0127034_109668, Ga0127034_109722	Ga0127034_109667, Ga0127034_109721	Ga0127034_109666, Ga0127034_109720	Ga0127034_109665, Ga0127034_109719	Ga0127034_109664, Ga0127034_109718	Ga0127034_109663, Ga0127034_109717		Ga0127034_11059, Ga0127034_118393, Ga0127034_105220, Ga0127034_10654	NA
Actinobacteria	Actinobacteria	Streptomycetales	Streptomycetaceae	Streptomyces	pulveraceus	ATCC 13875, DSM 41657, NBRC 3855, KCTC 9766, JCM 7545	https://onlinelibrary.wiley.com/doi/full/10.1002/9781118960608.gbm00191		Go0028294	NA	NA		NA	NA	NA	NA	NA	NA		NA		NA	NA		NA		NA	NA	NA	NA	NA		NA		NA	NA	NA		NA	NA	NA	NA	NA	NA	NA	NA	NA	NA	NA	NA	NA	NA		NA	NA
Actinobacteria	Actinobacteria	Streptomycetales	Streptomycetaceae	Streptomyces	puniceus	ATCC 19801, CBS 308.55, CBS 553.68, BCRC 12097, DSM 40083, NBRC 12811, JCM 4406, NRRL B-2895, NRRL-ISP 5083, RIA 1080, UNIQEM 187, VKM Ac-579	https://onlinelibrary.wiley.com/doi/full/10.1002/9781118960608.gbm00191		Go0353720	Gp0187977	2767802041		NA	NA	NA	NA	NA	NA		NA		NA	NA		NA		Ga0163494_10397, Ga0163494_103282	NA	NA	Ga0163494_103284	Ga0163494_103285		NA		NA	NA	NA		Ga0163494_12218, Ga0163494_1343	Ga0163494_12217, Ga0163494_1342	Ga0163494_12216	Ga0163494_11044, Ga0163494_12215	NA	Ga0163494_12213	Ga0163494_12212	Ga0163494_12211, Ga0163494_12973	Ga0163494_12210, Ga0163494_12972	Ga0163494_1229, Ga0163494_12971	Ga0163494_1228, Ga0163494_12970	Ga0163494_1227, Ga0163494_12969	Ga0163494_1226, Ga0163494_12968	Ga0163494_1225, Ga0163494_12967		Ga0163494_103442, Ga0163494_11658, Ga0163494_11999, Ga0163494_110114	NA
Actinobacteria	Actinobacteria	Streptomycetales	Streptomycetaceae	Streptomyces	puniciscabiei	S77, KACC 20253, LMG 21391	https://onlinelibrary.wiley.com/doi/full/10.1002/9781118960608.gbm00191		NA	NA	NA		NA	NA	NA	NA	NA	NA		NA		NA	NA		NA		NA	NA	NA	NA	NA		NA		NA	NA	NA		NA	NA	NA	NA	NA	NA	NA	NA	NA	NA	NA	NA	NA	NA		NA	NA
Actinobacteria	Actinobacteria	Streptomycetales	Streptomycetaceae	Streptomyces	purpeofuscus	ATCC 23952, CBS 935.68, BCRC 12093, DSM 40283, NBRC 12905, JCM 4156, JCM 4665, NCIMB 9822, NRRL B-1817, NRRL-ISP 5283, RIA 1197	https://onlinelibrary.wiley.com/doi/full/10.1002/9781118960608.gbm00191		NA	NA	NA		NA	NA	NA	NA	NA	NA		NA		NA	NA		NA		NA	NA	NA	NA	NA		NA		NA	NA	NA		NA	NA	NA	NA	NA	NA	NA	NA	NA	NA	NA	NA	NA	NA		NA	NA
Actinobacteria	Actinobacteria	Streptomycetales	Streptomycetaceae	Streptomyces	purpurascens	ATCC 25489, CBS 917.69, BCRC 11872, DSM 40310, NBRC 13077, JCM 4509, NRRL B-12230, NRRL-ISP 5310, PCM 2299, RIA 1269, VKM Ac-755	https://onlinelibrary.wiley.com/doi/full/10.1002/9781118960608.gbm00191		Go0029959	NA	NA		NA	NA	NA	NA	NA	NA		NA		NA	NA		NA		NA	NA	NA	NA	NA		NA		NA	NA	NA		NA	NA	NA	NA	NA	NA	NA	NA	NA	NA	NA	NA	NA	NA		NA	NA
Actinobacteria	Actinobacteria	Streptomycetales	Streptomycetaceae	Streptomyces	purpureus	ATCC 27787, BCRC 12101, DSM 43362, NBRC 13927, IMET 9041, JCM 3172, KCC A-0172, KCTC 9187, LMG 19368, NCIMB 11311, NRRL B-5403, VKM Ac-1298	https://onlinelibrary.wiley.com/doi/full/10.1002/9781118960608.gbm00191		Go0233195, Go0233193, Go0233078, Go0233075, Go0233071, Go0233065, Go0233064, Go0030041	NA	NA		NA	NA	NA	NA	NA	NA		NA		NA	NA		NA		NA	NA	NA	NA	NA		NA		NA	NA	NA		NA	NA	NA	NA	NA	NA	NA	NA	NA	NA	NA	NA	NA	NA		NA	NA
Actinobacteria	Actinobacteria	Streptomycetales	Streptomycetaceae	Streptomyces	purpurogeneiscleroticus	ATCC 19348, CBS 409.66, CBS 659.72, BCRC 13317, CM 3103, CMI 112722, DSM 43156, HAMBI 1061, NBRC 13001, NBRC 13903, JCM 3080, JCM 4818, NCIMB 10981, NRRL B-2952, NRRL-ISP 5271, PCM 2306, RIA 1319, RIA 886	https://onlinelibrary.wiley.com/doi/full/10.1002/9781118960608.gbm00191		Go0353711	Gp0187968	2767802104		NA	NA	NA	NA	NA	NA		NA		NA	NA		NA		Ga0161539_1046106	Ga0161539_138139	Ga0161539_138140	Ga0161539_1046105, Ga0161539_138143	Ga0161539_138144, Ga0161539_1046104, Ga0161539_13965, Ga0161539_124726		Ga0161539_109164, Ga0161539_110248, Ga0161539_109162		Ga0161539_110249, Ga0161539_109161	Ga0161539_109160, Ga0161539_110250	NA		Ga0161539_1013104	Ga0161539_1013103	Ga0161539_1013102	Ga0161539_1013101	NA	Ga0161539_101399	Ga0161539_101398	Ga0161539_101397, Ga0161539_14245	Ga0161539_101396	Ga0161539_101395, Ga0161539_14246	Ga0161539_101394	Ga0161539_101393, Ga0161539_14248	Ga0161539_101392, Ga0161539_14249	Ga0161539_101391, Ga0161539_142410		Ga0161539_103576	NA
Actinobacteria	Actinobacteria	Streptomycetales	Streptomycetaceae	Streptomyces	racemochromogenes	ATCC 23954, CBS 937.68, BCRC 12318, DSM 40194, NBRC 12906, JCM 4407, NRRL B-5430, NRRL-ISP 5194, RIA 1147, VKM Ac-1206	https://onlinelibrary.wiley.com/doi/full/10.1002/9781118960608.gbm00191		Go0027873	NA	NA		NA	NA	NA	NA	NA	NA		NA		NA	NA		NA		NA	NA	NA	NA	NA		NA		NA	NA	NA		NA	NA	NA	NA	NA	NA	NA	NA	NA	NA	NA	NA	NA	NA		NA	NA
Actinobacteria	Actinobacteria	Streptomycetales	Streptomycetaceae	Streptomyces	radiopugnans	R97, CGMCC 4.3519, DSM 41901	https://onlinelibrary.wiley.com/doi/full/10.1002/9781118960608.gbm00191		Go0115996	Gp0120305	2663762755		NA	NA	NA	NA	NA	NA		NA		NA	NA		NA		Ga0079911_101439, Ga0079911_101657	NA	NA	Ga0079911_101659	Ga0079911_101660		Ga0079911_104388, Ga0079911_104387		Ga0079911_104385	NA	NA		Ga0079911_10952, Ga0079911_10980	Ga0079911_10953, Ga0079911_10981	Ga0079911_10954	Ga0079911_103521, Ga0079911_10955	NA	Ga0079911_10957	Ga0079911_10958	Ga0079911_10959, Ga0079911_10983, Ga0079911_13018	Ga0079911_10960, Ga0079911_10984	Ga0079911_10961, Ga0079911_10985	Ga0079911_10962, Ga0079911_10986	Ga0079911_10963, Ga0079911_10987, Ga0079911_13015	Ga0079911_10964, Ga0079911_10988, Ga0079911_13014	Ga0079911_10965, Ga0079911_10989, Ga0079911_13013		Ga0079911_107179, Ga0079911_101796	NA
Actinobacteria	Actinobacteria	Streptomycetales	Streptomycetaceae	Streptomyces	rameus	ATCC 21273, DSM 41685, NBRC 16196, JCM 5064, KCTC 9767	https://onlinelibrary.wiley.com/doi/full/10.1002/9781118960608.gbm00191		NA	NA	NA		NA	NA	NA	NA	NA	NA		NA		NA	NA		NA		NA	NA	NA	NA	NA		NA		NA	NA	NA		NA	NA	NA	NA	NA	NA	NA	NA	NA	NA	NA	NA	NA	NA		NA	NA
Actinobacteria	Actinobacteria	Streptomycetales	Streptomycetaceae	Streptomyces	ramulosus	AS 4.1434, ATCC 19802, CBS 554.68, BCRC 12343, DSM 40100, HAMBI 981, NBRC 12812, NBRC 15798, JCM 4193, JCM 4604, KCTC 9768, LMG 19354, NRRL B-2714, NRRL-ISP 5100, RIA 1081, UNIQEM 188, VKM Ac-1001	https://onlinelibrary.wiley.com/doi/full/10.1002/9781118960608.gbm00191		Go0028870	NA	NA		NA	NA	NA	NA	NA	NA		NA		NA	NA		NA		NA	NA	NA	NA	NA		NA		NA	NA	NA		NA	NA	NA	NA	NA	NA	NA	NA	NA	NA	NA	NA	NA	NA		NA	NA
Actinobacteria	Actinobacteria	Streptomycetales	Streptomycetaceae	Streptomyces	rangoonensis	ATCC 25490, ATCC 6860, CBS 918.69, DSM 40452, HUT 6616, NBRC 13078, IMET 41357, JCM 4510, NRRL B-12378, NRRL B-16595, NRRL-ISP 5452, RIA 1270, VKM Ac-1899	https://onlinelibrary.wiley.com/doi/full/10.1002/9781118960608.gbm00191		Go0027874	NA	NA		NA	NA	NA	NA	NA	NA		NA		NA	NA		NA		NA	NA	NA	NA	NA		NA		NA	NA	NA		NA	NA	NA	NA	NA	NA	NA	NA	NA	NA	NA	NA	NA	NA		NA	NA
Actinobacteria	Actinobacteria	Streptomycetales	Streptomycetaceae	Streptomyces	recifensis	ATCC 19803, CBS 555.68, BCRC 12086, DSM 40115, NBRC 12813, JCM 4408, NRRL B-3811, NRRL-ISP 5115, RIA 1082, UNIQEM 189, VKM Ac-1890	https://onlinelibrary.wiley.com/doi/full/10.1002/9781118960608.gbm00191		Go0455495	Gp0323824	2791355414		NA	NA	NA	NA	NA	NA		NA		NA	NA		NA		Ga0308963_155311, Ga0308963_10873	NA	NA	NA	Ga0308963_13241		Ga0308963_145321, Ga0308963_145320		Ga0308963_145318	Ga0308963_14977	NA		Ga0308963_11964, Ga0308963_14092	Ga0308963_11965, Ga0308963_14093	Ga0308963_11966	Ga0308963_11967, Ga0308963_12122	NA	Ga0308963_11969	Ga0308963_119610	Ga0308963_113820, Ga0308963_119611	Ga0308963_113819, Ga0308963_119612	Ga0308963_113818, Ga0308963_119613	Ga0308963_113817, Ga0308963_119614	Ga0308963_113816, Ga0308963_119615	Ga0308963_113815, Ga0308963_119616	Ga0308963_113814, Ga0308963_119617		Ga0308963_14129, Ga0308963_12004	NA
Actinobacteria	Actinobacteria	Streptomycetales	Streptomycetaceae	Streptomyces	rectiverticillatus	ATCC 19845, ATCC 25491, CBS 951.69, BCRC 13306, CECT 3268, DSM 40436, NBRC 13079, INMI 380, JCM 4511, NRRL B-12369, NRRL-ISP 5436, RIA 1271, VKM Ac-1503	https://onlinelibrary.wiley.com/doi/full/10.1002/9781118960608.gbm00191		Go0027585	NA	NA		NA	NA	NA	NA	NA	NA		NA		NA	NA		NA		NA	NA	NA	NA	NA		NA		NA	NA	NA		NA	NA	NA	NA	NA	NA	NA	NA	NA	NA	NA	NA	NA	NA		NA	NA
Actinobacteria	Actinobacteria	Streptomycetales	Streptomycetaceae	Streptomyces	rectiviolaceus	ATCC 43690, DSM 41459, INMI 563, JCM 9092, NBRC 100765, NRRL B-16374, VKM Ac-282	https://onlinelibrary.wiley.com/doi/full/10.1002/9781118960608.gbm00191		NA	NA	NA		NA	NA	NA	NA	NA	NA		NA		NA	NA		NA		NA	NA	NA	NA	NA		NA		NA	NA	NA		NA	NA	NA	NA	NA	NA	NA	NA	NA	NA	NA	NA	NA	NA		NA	NA
Actinobacteria	Actinobacteria	Streptomycetales	Streptomycetaceae	Streptomyces	regensis	ATCC 27461, CBS 749.72, BCRC 11890, DSM 40551, NBRC 13448, JCM 4820, NRRL B-11479, NRRL-ISP 5551, RIA 1409, VKM Ac-1289	https://onlinelibrary.wiley.com/doi/full/10.1002/9781118960608.gbm00191		Go0353854	Gp0188111	2772190658		NA	NA	NA	NA	NA	NA		NA		NA	NA		NA		Ga0158623_118053, Ga0158623_13692, Ga0158623_10794, Ga0158623_180727	NA	NA	NA	Ga0158623_129425, Ga0158623_19072, Ga0158623_11571		Ga0158623_1113110, Ga0158623_12214, Ga0158623_1113109, Ga0158623_12213		Ga0158623_12215, Ga0158623_1113104	Ga0158623_10106, Ga0158623_1112121	NA		Ga0158623_100160, Ga0158623_100195, Ga0158623_100514	Ga0158623_100161, Ga0158623_100196, Ga0158623_100515	Ga0158623_100162, Ga0158623_100516	Ga0158623_100163, Ga0158623_100517, Ga0158623_145235	NA	Ga0158623_100165, Ga0158623_100519, Ga0158623_1562134	Ga0158623_100166, Ga0158623_100520	Ga0158623_100167, Ga0158623_100198	Ga0158623_100168, Ga0158623_100199, Ga0158623_11402	Ga0158623_100169, Ga0158623_1001100, Ga0158623_11403	Ga0158623_100170, Ga0158623_1001101, Ga0158623_11404	Ga0158623_100171, Ga0158623_1001102, Ga0158623_11405	Ga0158623_100172, Ga0158623_1001103, Ga0158623_11406	Ga0158623_100173, Ga0158623_1001104, Ga0158623_11407		Ga0158623_12952, Ga0158623_1451109, Ga0158623_1035119, Ga0158623_103544, Ga0158623_10988, Ga0158623_1338182	NA
Actinobacteria	Actinobacteria	Streptomycetales	Streptomycetaceae	Streptomyces	resistomycificus	ATCC 19804, CBS 556.68, BCRC 13755, DSM 40133, NBRC 12814, JCM 4409, NCIMB 9843, NRRL 2290, NRRL-ISP 5133, PCM 2296, RIA 1083, UNIQEM 190, VKM Ac-1895	https://onlinelibrary.wiley.com/doi/full/10.1002/9781118960608.gbm00191		Go0353867, Go0027876	Gp0145803, Gp0188124	2772190671		NA	NA	NA	NA	NA	NA		NA		NA	NA		NA		Ga0161552_107229, Ga0161552_1174182	NA	NA	Ga0161552_107227	Ga0161552_1001150, Ga0161552_107226		NA		NA	Ga0161552_121531	NA		Ga0161552_122728, Ga0161552_123340	Ga0161552_122727, Ga0161552_123339	Ga0161552_123338	Ga0161552_115766, Ga0161552_123337	NA	Ga0161552_1013117, Ga0161552_123335	Ga0161552_123334	Ga0161552_122725, Ga0161552_123333	Ga0161552_122724, Ga0161552_123332	Ga0161552_122723, Ga0161552_123331	Ga0161552_122722, Ga0161552_123330	Ga0161552_122721, Ga0161552_123329	Ga0161552_122720, Ga0161552_123328	Ga0161552_122719, Ga0161552_123327		Ga0161552_1024148, Ga0161552_118753, Ga0161552_122523, Ga0161552_115080	NA
Actinobacteria	Actinobacteria	Streptomycetales	Streptomycetaceae	Streptomyces	reticuliscabiei	CFBP 4531, CIP 107061, DSM 41804, ICMP 13716, NCPPB 4041	https://onlinelibrary.wiley.com/doi/full/10.1002/9781118960608.gbm00191		NA	NA	NA		NA	NA	NA	NA	NA	NA		NA		NA	NA		NA		NA	NA	NA	NA	NA		NA		NA	NA	NA		NA	NA	NA	NA	NA	NA	NA	NA	NA	NA	NA	NA	NA	NA		NA	NA
Actinobacteria	Actinobacteria	Streptomycetales	Streptomycetaceae	Streptomyces	rhizosphaericus	A10P1, DSM 41760, JCM 11447, NBRC 100778, NCIMB 13674	https://onlinelibrary.wiley.com/doi/full/10.1002/9781118960608.gbm00191		Go0027913	NA	NA		NA	NA	NA	NA	NA	NA		NA		NA	NA		NA		NA	NA	NA	NA	NA		NA		NA	NA	NA		NA	NA	NA	NA	NA	NA	NA	NA	NA	NA	NA	NA	NA	NA		NA	NA
Actinobacteria	Actinobacteria	Streptomycetales	Streptomycetaceae	Streptomyces	rishiriensis	ATCC 14812, CBS 708.72, BCRC 12333, DSM 40489, NBRC 13407, JCM 4821, NCIMB 11890, NRRL B-3239, NRRL-ISP 5489, RIA 1368, VKM Ac-1188	https://onlinelibrary.wiley.com/doi/full/10.1002/9781118960608.gbm00191		Go0484165, Go0042802	Gp0042802, Gp0367880	2862413135		NA	NA	NA	NA	NA	NA		NA		NA	NA		NA		Ga0335689_35_7864_10569, Ga0335689_07_194367_197114	NA	NA	Ga0335689_35_4594_6423	Ga0335689_21_72259_73671, Ga0335689_18_142697_144109, Ga0335689_35_3139_4527		NA		NA	Ga0335689_08_344603_345223	NA		Ga0335689_12_795666_796142, Ga0335689_28_117473_117832	Ga0335689_12_794968_795675, Ga0335689_28_117847_118401	Ga0335689_28_118398_119162	Ga0335689_13_51075_52226, Ga0335689_28_119159_120481	NA	Ga0335689_28_121365_122714	Ga0335689_28_122711_125215	Ga0335689_12_792435_793403, Ga0335689_28_125212_126579	Ga0335689_12_791803_792432, Ga0335689_28_126572_127222	Ga0335689_12_791057_791806, Ga0335689_28_127219_128061	Ga0335689_12_790647_791057, Ga0335689_28_128058_128357	Ga0335689_12_788656_790650, Ga0335689_28_128373_130337	Ga0335689_12_787075_788649, Ga0335689_28_130343_131914	Ga0335689_12_785543_787078, Ga0335689_28_131911_133569		Ga0335689_41_27955_29319, Ga0335689_05_149003_150400, Ga0335689_03_244028_245515, Ga0335689_15_180755_182119, Ga0335689_03_168807_170270	NA
Actinobacteria	Actinobacteria	Streptomycetales	Streptomycetaceae	Streptomyces	rochei	AS 4.1425, ATCC 10739, ATCC 19245, ATCC 23956, CBS 224.46, CBS 939.68, CCUG 11115, CECT 3329, DSM 40231, HAMBI 2114, IFM 1188, NBRC 12908, IMET 41386, JCM 4074, JCM 4668, LMG 19313, NRRL 3533, NRRL B-1559, NRRL B-2410, NRRL-ISP 5231, RIA 1171, VKM Ac-997	https://onlinelibrary.wiley.com/doi/full/10.1002/9781118960608.gbm00191		Go0527681, Go0455479, Go0042533	Gp0042533, Gp0323808, Gp0456042	2811995172		NA	NA	NA	NA	NA	NA		NA		NA	NA		NA		Ga0308954_132617	Ga0308954_144127	Ga0308954_144128	Ga0308954_144129	Ga0308954_15322		NA		NA	NA	NA		Ga0308954_123318, Ga0308954_126017	Ga0308954_123317, Ga0308954_126016	Ga0308954_123316	Ga0308954_10713, Ga0308954_123315	NA	Ga0308954_123313	Ga0308954_123312	Ga0308954_123311, Ga0308954_126014	Ga0308954_123310, Ga0308954_126013	Ga0308954_12339, Ga0308954_126012	Ga0308954_12338, Ga0308954_126011	Ga0308954_12337, Ga0308954_126010	Ga0308954_12336, Ga0308954_12609	Ga0308954_12335, Ga0308954_12608		Ga0308954_13248, Ga0308954_110627, Ga0308954_126640, Ga0308954_14249	NA
Actinobacteria	Actinobacteria	Streptomycetales	Streptomycetaceae	Streptomyces	roseiscleroticus	ATCC 17755, CBS 226.65, CBS 664.72, BCRC 12541, CMI 112788, DSM 40303, NBRC 13002, NBRC 13363, IMET 43586, JCM 3104, JCM 4823, NCIMB 11013, NRRL B-3348, NRRL-ISP 5303, RIA 1324, RIA 887, VKM Ac-1718	https://onlinelibrary.wiley.com/doi/full/10.1002/9781118960608.gbm00191		Go0030054	NA	NA		NA	NA	NA	NA	NA	NA		NA		NA	NA		NA		NA	NA	NA	NA	NA		NA		NA	NA	NA		NA	NA	NA	NA	NA	NA	NA	NA	NA	NA	NA	NA	NA	NA		NA	NA
Actinobacteria	Actinobacteria	Streptomycetales	Streptomycetaceae	Streptomyces	roseodiastaticus	CBS 102.34, DSM 41703, NBRC 15457, JCM 4295, JCM 13861, NRRL B-1906	https://onlinelibrary.wiley.com/doi/full/10.1002/9781118960608.gbm00191		Go0028304	NA	NA		NA	NA	NA	NA	NA	NA		NA		NA	NA		NA		NA	NA	NA	NA	NA		NA		NA	NA	NA		NA	NA	NA	NA	NA	NA	NA	NA	NA	NA	NA	NA	NA	NA		NA	NA
Actinobacteria	Actinobacteria	Streptomycetales	Streptomycetaceae	Streptomyces	roseoflavus	ATCC 13167, CBS 740.72, DSM 40536, NBRC 13439, JCM 4824, NRRL B-1563, NRRL B-2789, NRRL-ISP 5536, RIA 1400, VKM Ac-1907	https://onlinelibrary.wiley.com/doi/full/10.1002/9781118960608.gbm00191		Go0029880	NA	NA		NA	NA	NA	NA	NA	NA		NA		NA	NA		NA		NA	NA	NA	NA	NA		NA		NA	NA	NA		NA	NA	NA	NA	NA	NA	NA	NA	NA	NA	NA	NA	NA	NA		NA	NA
Actinobacteria	Actinobacteria	Streptomycetales	Streptomycetaceae	Streptomyces	roseofulvus	ATCC 19805, ATCC 19921, CBS 557.68, BCRC 12051, DSM 40172, NBRC 13194, NBRC 15816, NBRC 15817, INA 14535, JCM 4334, JCM 4605, NRRL B-2729, NRRL-ISP 5172, RIA 1084, UNIQEM 191, VKM Ac-1080	https://onlinelibrary.wiley.com/doi/full/10.1002/9781118960608.gbm00191		Go0030082	NA	NA		NA	NA	NA	NA	NA	NA		NA		NA	NA		NA		NA	NA	NA	NA	NA		NA		NA	NA	NA		NA	NA	NA	NA	NA	NA	NA	NA	NA	NA	NA	NA	NA	NA		NA	NA
Actinobacteria	Actinobacteria	Streptomycetales	Streptomycetaceae	Streptomyces	roseolilacinus	ATCC 19806, ATCC 19922, CBS 558.68, BCRC 12329, DSM 40173, NBRC 12815, INA 14250, JCM 4335, JCM 4606, NRRL B-2699, NRRL-ISP 5173, RIA 1085, UNIQEM 192, VKM Ac-1276	https://onlinelibrary.wiley.com/doi/full/10.1002/9781118960608.gbm00191		Go0573284	Gp0547929	NA		NA	NA	NA	NA	NA	NA		NA		NA	NA		NA		NA	NA	NA	NA	NA		NA		NA	NA	NA		NA	NA	NA	NA	NA	NA	NA	NA	NA	NA	NA	NA	NA	NA		NA	NA
Actinobacteria	Actinobacteria	Streptomycetales	Streptomycetaceae	Streptomyces	roseolus	ATCC 23210, CBS 559.68, BCRC 13778, DSM 40174, NBRC 12816, INA 5449/54, JCM 4411, NCIMB 13022, NRRL B-5424, NRRL-ISP 5174, RIA 1086, UNIQEM 193, VKM Ac-848	https://onlinelibrary.wiley.com/doi/full/10.1002/9781118960608.gbm00191		Go0573303	Gp0547948	NA		NA	NA	NA	NA	NA	NA		NA		NA	NA		NA		NA	NA	NA	NA	NA		NA		NA	NA	NA		NA	NA	NA	NA	NA	NA	NA	NA	NA	NA	NA	NA	NA	NA		NA	NA
Actinobacteria	Actinobacteria	Streptomycetales	Streptomycetaceae	Streptomyces	roseosporus	ATCC 23958, CBS 941.68, BCRC 13771, DSM 40122, NBRC 12910, JCM 4412, KCTC 9568, NCIMB 13008, NRRL B-5411, NRRL-ISP 5122, RIA 1125	https://onlinelibrary.wiley.com/doi/full/10.1002/9781118960608.gbm00191		Go0286883	Gp0304692	NA		NA	NA	NA	NA	NA	NA		NA		NA	NA		NA		NA	NA	NA	NA	NA		NA		NA	NA	NA		NA	NA	NA	NA	NA	NA	NA	NA	NA	NA	NA	NA	NA	NA		NA	NA
Actinobacteria	Actinobacteria	Streptomycetales	Streptomycetaceae	Streptomyces	roseoverticillatus	ATCC 19807, CBS 560.68, CECT 3269, DSM 40039, NBRC 12817, NBRC 3844, JCM 4103, JCM 4607, NRRL B-1993, NRRL-ISP 5039, PCM 2248, RIA 1087, RIA 552, UNIQEM 194, VKM Ac-880	https://onlinelibrary.wiley.com/doi/full/10.1002/9781118960608.gbm00191		Go0028525	NA	NA		NA	NA	NA	NA	NA	NA		NA		NA	NA		NA		NA	NA	NA	NA	NA		NA		NA	NA	NA		NA	NA	NA	NA	NA	NA	NA	NA	NA	NA	NA	NA	NA	NA		NA	NA
Actinobacteria	Actinobacteria	Streptomycetales	Streptomycetaceae	Streptomyces	roseoviolaceus	1020/54, ATCC 25493, CBS 953.69, NBRC 13081, JCM 4513, KCC S-0513, NRRL B-12177, NRRL-ISP 5277, RIA 1273	https://onlinelibrary.wiley.com/doi/full/10.1002/9781118960608.gbm00191		Go0027940	NA	NA		NA	NA	NA	NA	NA	NA		NA		NA	NA		NA		NA	NA	NA	NA	NA		NA		NA	NA	NA		NA	NA	NA	NA	NA	NA	NA	NA	NA	NA	NA	NA	NA	NA		NA	NA
Actinobacteria	Actinobacteria	Streptomycetales	Streptomycetaceae	Streptomyces	roseoviridis	ATCC 23959, CBS 942.68, BCRC 13779, DSM 40175, NBRC 12911, INA 3617, JCM 4414, NCIMB 13012, NRRL B-2730, NRRL-ISP 5175, RIA 1135, VKM Ac-943	https://onlinelibrary.wiley.com/doi/full/10.1002/9781118960608.gbm00191		Go0027941	NA	NA		NA	NA	NA	NA	NA	NA		NA		NA	NA		NA		NA	NA	NA	NA	NA		NA		NA	NA	NA		NA	NA	NA	NA	NA	NA	NA	NA	NA	NA	NA	NA	NA	NA		NA	NA
Actinobacteria	Actinobacteria	Streptomycetales	Streptomycetaceae	Streptomyces	ruber	ATCC 17754, CBS 228.65, BCRC 12358, CMI 112789, DSM 40304, NBRC 14600, JCM 3131, KCC A-0131, NCIB, NCIMB, 10983, NRRL B-5315, NRRL-ISP 5304	https://onlinelibrary.wiley.com/doi/full/10.1002/9781118960608.gbm00191		Go0024895	NA	NA		NA	NA	NA	NA	NA	NA		NA		NA	NA		NA		NA	NA	NA	NA	NA		NA		NA	NA	NA		NA	NA	NA	NA	NA	NA	NA	NA	NA	NA	NA	NA	NA	NA		NA	NA
Actinobacteria	Actinobacteria	Streptomycetales	Streptomycetaceae	Streptomyces	rubidus	13c15, CGMCC 4.2026, JCM 13277	https://onlinelibrary.wiley.com/doi/full/10.1002/9781118960608.gbm00191		Go0115997	Gp0120306	2671180039		NA	NA	NA	NA	NA	NA		NA		NA	NA		NA		Ga0079901_1003235, Ga0079901_1021137	NA	NA	Ga0079901_1021139	Ga0079901_102759, Ga0079901_1013106, Ga0079901_1021140		NA		NA	Ga0079901_10626, Ga0079901_102975	NA		Ga0079901_101871, Ga0079901_1018102	Ga0079901_101870, Ga0079901_1018101	Ga0079901_1018100	Ga0079901_100173, Ga0079901_101899	NA	Ga0079901_101897	Ga0079901_101896	Ga0079901_101868, Ga0079901_101895	Ga0079901_101867, Ga0079901_101894	Ga0079901_101866, Ga0079901_101893	Ga0079901_101865, Ga0079901_101892	Ga0079901_101864, Ga0079901_101891	Ga0079901_101863, Ga0079901_101890	Ga0079901_101862, Ga0079901_101889		Ga0079901_100883, Ga0079901_1010165	NA
Actinobacteria	Actinobacteria	Streptomycetales	Streptomycetaceae	Streptomyces	rubiginosohelvolus	ATCC 19926, ATCC 23960, CBS 943.68, BCRC 13780, DSM 40176, NBRC 12912, INA 10/53, JCM 4415, NRRL B-5425, NRRL-ISP 5176, RIA 1136, VKM Ac-1072	https://onlinelibrary.wiley.com/doi/full/10.1002/9781118960608.gbm00191		Go0573304	Gp0547949	NA		NA	NA	NA	NA	NA	NA		NA		NA	NA		NA		NA	NA	NA	NA	NA		NA		NA	NA	NA		NA	NA	NA	NA	NA	NA	NA	NA	NA	NA	NA	NA	NA	NA		NA	NA
Actinobacteria	Actinobacteria	Streptomycetales	Streptomycetaceae	Streptomyces	rubiginosus	ATCC 19927, ATCC 23961, CBS 944.68, DSM 40177, NBRC 12913, INA 11852, JCM 4416, KCTC 9042, NRRL B-3983, NRRL-ISP 5177, RIA 1137, VKM Ac-1089	https://onlinelibrary.wiley.com/doi/full/10.1002/9781118960608.gbm00191		Go0573305	Gp0547950	NA		NA	NA	NA	NA	NA	NA		NA		NA	NA		NA		NA	NA	NA	NA	NA		NA		NA	NA	NA		NA	NA	NA	NA	NA	NA	NA	NA	NA	NA	NA	NA	NA	NA		NA	NA
Actinobacteria	Actinobacteria	Streptomycetales	Streptomycetaceae	Streptomyces	rubrogriseus	ATCC 43691, DSM 41477, NBRC 15455, INA 2626, JCM 6927, VKM Ac-1216	https://onlinelibrary.wiley.com/doi/full/10.1002/9781118960608.gbm00191		Go0026440	NA	NA		NA	NA	NA	NA	NA	NA		NA		NA	NA		NA		NA	NA	NA	NA	NA		NA		NA	NA	NA		NA	NA	NA	NA	NA	NA	NA	NA	NA	NA	NA	NA	NA	NA		NA	NA
Actinobacteria	Actinobacteria	Streptomycetales	Streptomycetaceae	Streptomyces	salmonis	BCRC 12456, DSM 40895, HUT 6085, NBRC 15865, JCM 4083, NRRL B-1472, VKM Ac-944	https://onlinelibrary.wiley.com/doi/full/10.1002/9781118960608.gbm00191		Go0028412	NA	NA		NA	NA	NA	NA	NA	NA		NA		NA	NA		NA		NA	NA	NA	NA	NA		NA		NA	NA	NA		NA	NA	NA	NA	NA	NA	NA	NA	NA	NA	NA	NA	NA	NA		NA	NA
Actinobacteria	Actinobacteria	Streptomycetales	Streptomycetaceae	Streptomyces	sampsonii	ATCC 25495, CBS 955.69, BCRC 13705, DSM 40394, NBRC 13083, JCM 4515, NRRL B-12325, NRRL-ISP 5394, RIA 1275, VKM Ac-851	https://onlinelibrary.wiley.com/doi/full/10.1002/9781118960608.gbm00191		Go0029752	NA	NA		NA	NA	NA	NA	NA	NA		NA		NA	NA		NA		NA	NA	NA	NA	NA		NA		NA	NA	NA		NA	NA	NA	NA	NA	NA	NA	NA	NA	NA	NA	NA	NA	NA		NA	NA
Actinobacteria	Actinobacteria	Streptomycetales	Streptomycetaceae	Streptomyces	sanglieri	A46R51, DSM 41791, JCM 12607, NBRC 100784, NCIMB 13929	https://onlinelibrary.wiley.com/doi/full/10.1002/9781118960608.gbm00191		Go0026372	NA	NA		NA	NA	NA	NA	NA	NA		NA		NA	NA		NA		NA	NA	NA	NA	NA		NA		NA	NA	NA		NA	NA	NA	NA	NA	NA	NA	NA	NA	NA	NA	NA	NA	NA		NA	NA
Actinobacteria	Actinobacteria	Streptomycetales	Streptomycetaceae	Streptomyces	sannanensis	KC-7038, ATCC 31530, DSM 41705, NBRC 14239, JCM 9651, KCTC 9770	https://onlinelibrary.wiley.com/doi/full/10.1002/9781118960608.gbm00191		Go0027251	NA	NA		NA	NA	NA	NA	NA	NA		NA		NA	NA		NA		NA	NA	NA	NA	NA		NA		NA	NA	NA		NA	NA	NA	NA	NA	NA	NA	NA	NA	NA	NA	NA	NA	NA		NA	NA
Actinobacteria	Actinobacteria	Streptomycetales	Streptomycetaceae	Streptomyces	sapporonensis	ATCC 21532, DSM 41675, NBRC 13823, JCM 4934	https://onlinelibrary.wiley.com/doi/full/10.1002/9781118960608.gbm00191		Go0028413	Gp0377800	2916777264		NA	NA	NA	NA	NA	NA		NA		NA	NA		NA		Ga0347447_151_549073_551805	NA	NA	Ga0347447_151_733444_735021	Ga0347447_151_735250_736638, Ga0347447_168_405350_406765		NA		NA	NA	NA		Ga0347447_147_56517_56876, Ga0347447_147_94638_95039	Ga0347447_147_56888_57442, Ga0347447_147_95030_95647	Ga0347447_147_57439_58335	Ga0347447_147_58335_59654, Ga0347447_148_12028_13083	NA	Ga0347447_147_60478_61848	Ga0347447_147_61845_64355	Ga0347447_044_1341_2078, Ga0347447_147_64352_65719, Ga0347447_147_96948_97916	Ga0347447_044_4737_5288, Ga0347447_147_65712_66299, Ga0347447_147_97916_98467	Ga0347447_044_5419_5871, Ga0347447_147_66296_67120, Ga0347447_147_98464_99057	Ga0347447_147_67117_67416, Ga0347447_147_99057_99422	Ga0347447_147_67430_69370, Ga0347447_147_99419_101410	Ga0347447_147_69373_70980, Ga0347447_147_101413_102975	Ga0347447_147_70977_72632, Ga0347447_147_102975_104516		Ga0347447_012_24271_25731, Ga0347447_081_233934_235283	NA
Actinobacteria	Actinobacteria	Streptomycetales	Streptomycetaceae	Streptomyces	scabiei	RL-34, ATCC 49173, CIP 105438, DSM 41658, ICMP 12542, JCM 7914	https://onlinelibrary.wiley.com/doi/full/10.1002/9781118960608.gbm00191		Go0249150, Go0249149, Go0249148, Go0249147, Go0032620	NA	NA		NA	NA	NA	NA	NA	NA		NA		NA	NA		NA		NA	NA	NA	NA	NA		NA		NA	NA	NA		NA	NA	NA	NA	NA	NA	NA	NA	NA	NA	NA	NA	NA	NA		NA	NA
Actinobacteria	Actinobacteria	Streptomycetales	Streptomycetaceae	Streptomyces	scabrisporus	KM-4927, JCM 11712, NBRC 100760, NRRL B-24202	https://onlinelibrary.wiley.com/doi/full/10.1002/9781118960608.gbm00191		NA	NA	NA		NA	NA	NA	NA	NA	NA		NA		NA	NA		NA		NA	NA	NA	NA	NA		NA		NA	NA	NA		NA	NA	NA	NA	NA	NA	NA	NA	NA	NA	NA	NA	NA	NA		NA	NA
Actinobacteria	Actinobacteria	Streptomycetales	Streptomycetaceae	Streptomyces	sclerotialus	ATCC 15721, CBS 167.62, BCRC 13307, DSM 43032, IFM 1141, NBRC 12246, NBRC 13356, NBRC 13904, JCM 3039, JCM 4828, KCTC 9065, NRRL B-2317, NRRL-ISP 5269, RIA 1317, VKM Ac-1909	https://onlinelibrary.wiley.com/doi/full/10.1002/9781118960608.gbm00191		Go0353788	Gp0188045	2765236016		NA	NA	NA	NA	NA	NA		NA		NA	NA		NA		Ga0163472_121164, Ga0163472_101649	Ga0163472_130107	Ga0163472_130108	Ga0163472_121162, Ga0163472_130109	Ga0163472_121161		Ga0163472_11795		Ga0163472_11796	Ga0163472_11797	NA		Ga0163472_103158, Ga0163472_103199	Ga0163472_103157, Ga0163472_103198	Ga0163472_103197	Ga0163472_103196, Ga0163472_104249	NA	Ga0163472_103194	Ga0163472_103193	Ga0163472_103155, Ga0163472_103192	Ga0163472_103154, Ga0163472_103191	Ga0163472_103153, Ga0163472_103190	Ga0163472_103152, Ga0163472_103189	Ga0163472_103151, Ga0163472_103188	Ga0163472_103150, Ga0163472_103187	Ga0163472_103149, Ga0163472_103186		Ga0163472_12111, Ga0163472_12445, Ga0163472_107139	NA
Actinobacteria	Actinobacteria	Streptomycetales	Streptomycetaceae	Streptomyces	scopiformis	A25, AS 4.1331, DSM 41825, JCM 12114, LMG 20251, NBRC 100244	https://onlinelibrary.wiley.com/doi/full/10.1002/9781118960608.gbm00191		Go0028654	NA	NA		NA	NA	NA	NA	NA	NA		NA		NA	NA		NA		NA	NA	NA	NA	NA		NA		NA	NA	NA		NA	NA	NA	NA	NA	NA	NA	NA	NA	NA	NA	NA	NA	NA		NA	NA
Actinobacteria	Actinobacteria	Streptomycetales	Streptomycetaceae	Streptomyces	seoulensis	IMSNU-1, Seoul National University, under accession number IMSNU 21266, CIP 105312, NBRC 16255, NBRC 16668, JCM 10116	https://onlinelibrary.wiley.com/doi/full/10.1002/9781118960608.gbm00191		Go0028645	NA	NA		NA	NA	NA	NA	NA	NA		NA		NA	NA		NA		NA	NA	NA	NA	NA		NA		NA	NA	NA		NA	NA	NA	NA	NA	NA	NA	NA	NA	NA	NA	NA	NA	NA		NA	NA
Actinobacteria	Actinobacteria	Streptomycetales	Streptomycetaceae	Streptomyces	septatus	ATCC 27464, CBS 772.72, BCRC 11895, CECT 3251, DSM 40577, NBRC 13471, JCM 4547, JCM 4829, NCIMB 12982, NRRL 2974, NRRL-ISP 5577, RIA 1432, VKM Ac-888	https://onlinelibrary.wiley.com/doi/full/10.1002/9781118960608.gbm00191		Go0027452	NA	NA		NA	NA	NA	NA	NA	NA		NA		NA	NA		NA		NA	NA	NA	NA	NA		NA		NA	NA	NA		NA	NA	NA	NA	NA	NA	NA	NA	NA	NA	NA	NA	NA	NA		NA	NA
Actinobacteria	Actinobacteria	Streptomycetales	Streptomycetaceae	Streptomyces	setonii	ATCC 25497, CBS 105.27, CBS 957.69, CFBP 4549, CIP 105279, DSM 40395, ICMP 12543, NBRC 13085, JCM 4226, JCM 4516, KCTC 9144, NRRL B-2555, NRRL-ISP 5395, RIA 1277	https://onlinelibrary.wiley.com/doi/full/10.1002/9781118960608.gbm00191		Go0029883	NA	NA		NA	NA	NA	NA	NA	NA		NA		NA	NA		NA		NA	NA	NA	NA	NA		NA		NA	NA	NA		NA	NA	NA	NA	NA	NA	NA	NA	NA	NA	NA	NA	NA	NA		NA	NA
Actinobacteria	Actinobacteria	Streptomycetales	Streptomycetaceae	Streptomyces	showdoensis	ATCC 15105, CBS 718.72, BCRC 11868, DSM 40504, NBRC 13417, JCM 4830, NRRL B-12430, NRRL-ISP 5504, RIA 1378, VKM Ac-1219	https://onlinelibrary.wiley.com/doi/full/10.1002/9781118960608.gbm00191		Go0028299	NA	NA		NA	NA	NA	NA	NA	NA		NA		NA	NA		NA		NA	NA	NA	NA	NA		NA		NA	NA	NA		NA	NA	NA	NA	NA	NA	NA	NA	NA	NA	NA	NA	NA	NA		NA	NA
Actinobacteria	Actinobacteria	Streptomycetales	Streptomycetaceae	Streptomyces	sindenensis	ATCC 23963, CBS 946.68, BCRC 11887, DSM 40255, NBRC 12915, NBRC 3399, JCM 4164, JCM 4669, NRRL B-1866, NRRL-ISP 5255, RIA 1181	https://onlinelibrary.wiley.com/doi/full/10.1002/9781118960608.gbm00191		Go0573275	Gp0547920	NA		NA	NA	NA	NA	NA	NA		NA		NA	NA		NA		NA	NA	NA	NA	NA		NA		NA	NA	NA		NA	NA	NA	NA	NA	NA	NA	NA	NA	NA	NA	NA	NA	NA		NA	NA
Actinobacteria	Actinobacteria	Streptomycetales	Streptomycetaceae	Streptomyces	sioyaensis	ATCC 13989, ATCC 19810, CBS 563.68, BCRC 11878, DSM 40032, NBRC 12820, JCM 4418, KCTC 9043, NRRL B-5408, NRRL-ISP 5032, RIA 1090, UNIQEM 197, VKM Ac-1260	https://onlinelibrary.wiley.com/doi/full/10.1002/9781118960608.gbm00191		Go0527448, Go0042804	Gp0042804, Gp0454623	2563366712		NA	NA	NA	NA	NA	NA		NA		NA	NA		NA		NA	NA	NA	NA	NA		NA		NA	NA	NA		NA	NA	NA	NA	NA	NA	NA	NA	NA	NA	NA	NA	NA	NA		NA	NA
Actinobacteria	Actinobacteria	Streptomycetales	Streptomycetaceae	Streptomyces	sodiiphilus	YIM 80305, CCTCC AA 203015, CIP 107975, JCM 13581	https://onlinelibrary.wiley.com/doi/full/10.1002/9781118960608.gbm00191		Go0027307	NA	NA		NA	NA	NA	NA	NA	NA		NA		NA	NA		NA		NA	NA	NA	NA	NA		NA		NA	NA	NA		NA	NA	NA	NA	NA	NA	NA	NA	NA	NA	NA	NA	NA	NA		NA	NA
Actinobacteria	Actinobacteria	Streptomycetales	Streptomycetaceae	Streptomyces	somaliensis	ATCC 33201, DSM 40738, JCM 12659, IMRU 1274, NCTC 11332	https://onlinelibrary.wiley.com/doi/full/10.1002/9781118960608.gbm00191		Go0017913	Gp0017913	2548876818		NA	NA	NA	NA	NA	NA		NA		NA	NA		NA		O3QDRAFT_00859, O3QDRAFT_02596	NA	NA	O3QDRAFT_00861	O3QDRAFT_00862, O3QDRAFT_00086		NA		NA	NA	NA		O3QDRAFT_01709, O3QDRAFT_01887	O3QDRAFT_01708, O3QDRAFT_01888	O3QDRAFT_01889	O3QDRAFT_01502, O3QDRAFT_01890	NA	O3QDRAFT_01892	O3QDRAFT_01893	O3QDRAFT_01706, O3QDRAFT_01894	O3QDRAFT_01705, O3QDRAFT_01895	O3QDRAFT_01704, O3QDRAFT_01896	O3QDRAFT_01703, O3QDRAFT_01897	O3QDRAFT_01702, O3QDRAFT_01898	O3QDRAFT_01701, O3QDRAFT_01899	O3QDRAFT_01700, O3QDRAFT_01900		O3QDRAFT_03702, O3QDRAFT_00452	NA
Actinobacteria	Actinobacteria	Streptomycetales	Streptomycetaceae	Streptomyces	sparsogenes	ATCC 25498, CBS 672.69, CBS 958.69, BCRC 12085, DSM 40356, NBRC 13086, JCM 4517, LMG 5985, NCIMB 9449, NRRL 2940, NRRL-ISP 5356, RIA 1278, VKM Ac-1744	https://onlinelibrary.wiley.com/doi/full/10.1002/9781118960608.gbm00191		Go0194107, Go0019137	Gp0019137, Gp0480231, Gp0480515	2868405050		NA	NA	NA	NA	NA	NA		NA		NA	NA		NA		Ga0437300_248_88498_91230, Ga0437300_267_4974_7700, Ga0437300_321_117022_119364, Ga0437300_395_43155_45500	NA	NA	Ga0437300_321_160331_161452, Ga0437300_267_8564_9256	Ga0437300_440_11745_13145, Ga0437300_268_292_1680, Ga0437300_052_17811_19253		Ga0437300_341_12777_15500		NA	Ga0437300_308_2959_3648	NA		Ga0437300_166_693_1106, Ga0437300_168_6478_6837	Ga0437300_166_1_702, Ga0437300_168_5892_6446	Ga0437300_168_5140_5895	Ga0437300_168_3797_5140, Ga0437300_227_23989_25131	NA	Ga0437300_168_1588_2970	NA	Ga0437300_165_1190_2149, Ga0437300_167_15872_17236	Ga0437300_165_603_1190, Ga0437300_167_15262_15879	Ga0437300_165_1_606, Ga0437300_167_14330_15265	Ga0437300_164_12098_12496, Ga0437300_167_14034_14333	Ga0437300_164_10086_12101, Ga0437300_167_12078_14018	Ga0437300_164_8478_10082, Ga0437300_167_10425_12074	Ga0437300_164_6826_8478, Ga0437300_167_8776_10404		Ga0437300_281_12067_13545, Ga0437300_469_106762_108102, Ga0437300_440_1305_2807	NA
Actinobacteria	Actinobacteria	Streptomycetales	Streptomycetaceae	Streptomyces	specialis	GW41-1564, DSM 41924, CCM 7499	https://onlinelibrary.wiley.com/doi/full/10.1002/9781118960608.gbm00191		Go0030846	NA	NA		NA	NA	NA	NA	NA	NA		NA		NA	NA		NA		NA	NA	NA	NA	NA		NA		NA	NA	NA		NA	NA	NA	NA	NA	NA	NA	NA	NA	NA	NA	NA	NA	NA		NA	NA
Actinobacteria	Actinobacteria	Streptomycetales	Streptomycetaceae	Streptomyces	spectabilis	ATCC 27465, CBS 725.72, BCRC 12648, CECT 3146, DSM 40512, NBRC 13424, NBRC 15441, JCM 4308, JCM 4832, KCTC 9218, LMG 5986, NCIMB 9733, NRRL 2494, NRRL-ISP 5512, RIA 1385	https://onlinelibrary.wiley.com/doi/full/10.1002/9781118960608.gbm00191		Go0572110, Go0510886	Gp0397092, Gp0546621	2863231158		NA	NA	NA	NA	NA	NA		NA		NA	NA		NA		Ga0436941_03_284339_287035, Ga0436941_03_543468_546215	NA	NA	Ga0436941_03_281511_283292	Ga0436941_01_939681_941084, Ga0436941_03_280061_281449		NA		NA	NA	NA		Ga0436941_17_150957_151316, Ga0436941_20_23402_23794	Ga0436941_17_151383_151937, Ga0436941_20_23785_24423	Ga0436941_17_151934_152683	Ga0436941_04_60448_61641, Ga0436941_17_152683_154020	NA	Ga0436941_17_154877_156235	Ga0436941_17_156232_158748	Ga0436941_17_158745_160112, Ga0436941_20_25517_26485	Ga0436941_17_160105_160785, Ga0436941_20_26485_27081	Ga0436941_17_160782_161648, Ga0436941_20_27078_27716	Ga0436941_17_161645_161944, Ga0436941_20_27716_28168	Ga0436941_17_161959_163854, Ga0436941_20_28165_30159	Ga0436941_17_163860_165431, Ga0436941_20_30190_31743	Ga0436941_17_165428_167077, Ga0436941_20_31740_33308		Ga0436941_03_105130_106590, Ga0436941_01_190797_192161, Ga0436941_02_118990_120375, Ga0436941_03_22156_23643	NA
Actinobacteria	Actinobacteria	Streptomycetales	Streptomycetaceae	Streptomyces	speibonae	PK-Blue, ATCC BAA-411, CIP 108060, DSM 41797, JCM 12682, KCTC 9973, NRRL B-24240	https://onlinelibrary.wiley.com/doi/full/10.1002/9781118960608.gbm00191		Go0353776	Gp0188033	2775507106		NA	NA	NA	NA	NA	NA		NA		NA	NA		NA		Ga0163363_108691, Ga0163363_134271	NA	NA	Ga0163363_113533	Ga0163363_113542		Ga0163363_122581, Ga0163363_131713, Ga0163363_131712		NA	Ga0163363_116202	NA		Ga0163363_118972	Ga0163363_118973, Ga0163363_120022	Ga0163363_118974	Ga0163363_115202, Ga0163363_118975	NA	Ga0163363_118977	NA	Ga0163363_118992, Ga0163363_120007	Ga0163363_120006	Ga0163363_118993, Ga0163363_120005	Ga0163363_118994, Ga0163363_120004	Ga0163363_118995, Ga0163363_120003	Ga0163363_119001, Ga0163363_120002	Ga0163363_119002, Ga0163363_120001		Ga0163363_114292	NA
Actinobacteria	Actinobacteria	Streptomycetales	Streptomycetaceae	Streptomyces	speleomycini	B-23	https://onlinelibrary.wiley.com/doi/full/10.1002/9781118960608.gbm00191		Go0029791	NA	NA		NA	NA	NA	NA	NA	NA		NA		NA	NA		NA		NA	NA	NA	NA	NA		NA		NA	NA	NA		NA	NA	NA	NA	NA	NA	NA	NA	NA	NA	NA	NA	NA	NA		NA	NA
Actinobacteria	Actinobacteria	Streptomycetales	Streptomycetaceae	Streptomyces	spheroides	ATCC 23965, CBS 491.62, CBS 948.68, BCRC 11559, DSM 40292, NBRC 12917, JCM 4252, JCM 4670, LMG 19392, NCIMB 11891, NRRL 2449, NRRL-ISP 5292, RIA 1200, RIA 700	https://onlinelibrary.wiley.com/doi/full/10.1002/9781118960608.gbm00191		Go0026453	NA	NA		NA	NA	NA	NA	NA	NA		NA		NA	NA		NA		NA	NA	NA	NA	NA		NA		NA	NA	NA		NA	NA	NA	NA	NA	NA	NA	NA	NA	NA	NA	NA	NA	NA		NA	NA
Actinobacteria	Actinobacteria	Streptomycetales	Streptomycetaceae	Streptomyces	spinoverrucosus	Diab 163MA, NCIB, NCIMB, 11666, ATCC 33692, DSM 41648, NBRC 14228, NBRC 14250, JCM 5077, NRRL B-16932	https://onlinelibrary.wiley.com/doi/full/10.1002/9781118960608.gbm00191		Go0573360, Go0027164	Gp0548005, Gp0550779	NA		NA	NA	NA	NA	NA	NA		NA		NA	NA		NA		NA	NA	NA	NA	NA		NA		NA	NA	NA		NA	NA	NA	NA	NA	NA	NA	NA	NA	NA	NA	NA	NA	NA		NA	NA
Actinobacteria	Actinobacteria	Streptomycetales	Streptomycetaceae	Streptomyces	spiralis	ATCC 25664, DSM 43836, NBRC 14215, KCC A-0302, JCM 3302, NRRL B-16922, VKM Ac-1311	https://onlinelibrary.wiley.com/doi/full/10.1002/9781118960608.gbm00191		Go0573260	Gp0547905	NA		NA	NA	NA	NA	NA	NA		NA		NA	NA		NA		NA	NA	NA	NA	NA		NA		NA	NA	NA		NA	NA	NA	NA	NA	NA	NA	NA	NA	NA	NA	NA	NA	NA		NA	NA
Actinobacteria	Actinobacteria	Streptomycetales	Streptomycetaceae	Streptomyces	spiroverticillatus	ATCC 19811, CBS 564.68, BCRC 13648, DSM 40036, NBRC 12821, IMET 42050, JCM 4104, JCM 4609, NBRC 3931, NRRL B-2259, NRRL B-5483, NRRL-ISP 5036, RIA 1091, RIA 549, UNIQEM 198, VKM Ac-751	https://onlinelibrary.wiley.com/doi/full/10.1002/9781118960608.gbm00191		Go0027946	NA	NA		NA	NA	NA	NA	NA	NA		NA		NA	NA		NA		NA	NA	NA	NA	NA		NA		NA	NA	NA		NA	NA	NA	NA	NA	NA	NA	NA	NA	NA	NA	NA	NA	NA		NA	NA
Actinobacteria	Actinobacteria	Streptomycetales	Streptomycetaceae	Streptomyces	spitsbergensis	S-2, ATCC 51269, NBRC 15745, JCM 8881, PCM 2404	https://onlinelibrary.wiley.com/doi/full/10.1002/9781118960608.gbm00191		Go0028526	NA	NA		NA	NA	NA	NA	NA	NA		NA		NA	NA		NA		NA	NA	NA	NA	NA		NA		NA	NA	NA		NA	NA	NA	NA	NA	NA	NA	NA	NA	NA	NA	NA	NA	NA		NA	NA
Actinobacteria	Actinobacteria	Streptomycetales	Streptomycetaceae	Streptomyces	sporocinereus	ATCC 43692, DSM 41460, INMI 32, JCM 9093, NBRC 100766, NRRL B-16376, VKM Ac-312	https://onlinelibrary.wiley.com/doi/full/10.1002/9781118960608.gbm00191		Go0027093	Gp0144610	2724679249		NA	NA	NA	NA	NA	NA		NA		NA	NA		NA		Ga0126467_1026200, Ga0126467_11563, Ga0126467_10528	Ga0126467_107949	Ga0126467_107950	Ga0126467_107951, Ga0126467_11561, Ga0126467_103030	Ga0126467_105889, Ga0126467_105312		Ga0126467_11772, Ga0126467_11682, Ga0126467_11773, Ga0126467_114315		Ga0126467_114316, Ga0126467_10992	NA	NA		Ga0126467_107444, Ga0126467_107472	Ga0126467_107445, Ga0126467_107473	Ga0126467_107446	Ga0126467_105513, Ga0126467_107447	NA	Ga0126467_107449	Ga0126467_107450	Ga0126467_107451, Ga0126467_108350	Ga0126467_107452, Ga0126467_108349	Ga0126467_107453, Ga0126467_108348	Ga0126467_107454, Ga0126467_108347	Ga0126467_107455, Ga0126467_108346	Ga0126467_107456, Ga0126467_108345	Ga0126467_107457, Ga0126467_108344		Ga0126467_105315, Ga0126467_109721, Ga0126467_121736	NA
Actinobacteria	Actinobacteria	Streptomycetales	Streptomycetaceae	Streptomyces	sporoclivatus	ATCC 43693, DSM 41461, INMI 97, JCM 9094, NBRC 100767, VKM Ac-315	https://onlinelibrary.wiley.com/doi/full/10.1002/9781118960608.gbm00191		Go0027094	NA	NA		NA	NA	NA	NA	NA	NA		NA		NA	NA		NA		NA	NA	NA	NA	NA		NA		NA	NA	NA		NA	NA	NA	NA	NA	NA	NA	NA	NA	NA	NA	NA	NA	NA		NA	NA
Actinobacteria	Actinobacteria	Streptomycetales	Streptomycetaceae	Streptomyces	spororaveus	ATCC 43694, DSM 41462, NBRC 15456, INMI 101, JCM 6928, NRRL B-16378, VKM Ac-318	https://onlinelibrary.wiley.com/doi/full/10.1002/9781118960608.gbm00191		NA	NA	NA		NA	NA	NA	NA	NA	NA		NA		NA	NA		NA		NA	NA	NA	NA	NA		NA		NA	NA	NA		NA	NA	NA	NA	NA	NA	NA	NA	NA	NA	NA	NA	NA	NA		NA	NA
Actinobacteria	Actinobacteria	Streptomycetales	Streptomycetaceae	Streptomyces	sporoverrucosus	ATCC 43695, DSM 41463, NBRC 15458, INMI 15, JCM 6929, NRRL B-16379, VKM Ac-321	https://onlinelibrary.wiley.com/doi/full/10.1002/9781118960608.gbm00191		Go0027262	NA	NA		NA	NA	NA	NA	NA	NA		NA		NA	NA		NA		NA	NA	NA	NA	NA		NA		NA	NA	NA		NA	NA	NA	NA	NA	NA	NA	NA	NA	NA	NA	NA	NA	NA		NA	NA
Actinobacteria	Actinobacteria	Streptomycetales	Streptomycetaceae	Streptomyces	stelliscabiei	CFBP 4521, CIP 107060, CIP 107126, DSM 41803, ICMP 13715, NCPPB 4040	https://onlinelibrary.wiley.com/doi/full/10.1002/9781118960608.gbm00191		Go0411441	Gp0305010	2873412701		NA	NA	NA	NA	NA	NA		NA		NA	NA		NA		Ga0264371_01_3345240_3347987, Ga0264371_01_2959445_2962147	NA	NA	Ga0264371_01_2956220_2958013	Ga0264371_01_811337_812749, Ga0264371_01_2954771_2956159		NA		NA	Ga0264371_01_2296681_2297304	NA		Ga0264371_01_6106459_6106818, Ga0264371_01_6161330_6161749	Ga0264371_01_6106834_6107388, Ga0264371_01_6161740_6162474	Ga0264371_01_6107385_6108161	Ga0264371_01_5938967_5940127, Ga0264371_01_6108158_6109498	NA	Ga0264371_01_6110358_6111713, Ga0264371_01_8477328_8479160	Ga0264371_01_6111710_6114214	Ga0264371_01_6114211_6115575, Ga0264371_01_6164075_6165043	Ga0264371_01_6115568_6116209, Ga0264371_01_6165046_6165639	Ga0264371_01_6116206_6117042, Ga0264371_01_6165636_6166361	Ga0264371_01_6117039_6117338, Ga0264371_01_6166361_6166780	Ga0264371_01_6117354_6119327, Ga0264371_01_6166777_6168771	Ga0264371_01_6119333_6120904, Ga0264371_01_6168778_6170361	Ga0264371_01_6120901_6122550, Ga0264371_01_6170358_6171938		Ga0264371_01_2776159_2777619, Ga0264371_01_1359465_1360817, Ga0264371_01_2700082_2701569, Ga0264371_01_9483539_9484903	NA
Actinobacteria	Actinobacteria	Streptomycetales	Streptomycetaceae	Streptomyces	stramineus	CIP 105398, DSM 41783, NBRC 16131, JCM 10649, NRRL 12292	https://onlinelibrary.wiley.com/doi/full/10.1002/9781118960608.gbm00191		Go0027586	NA	NA		NA	NA	NA	NA	NA	NA		NA		NA	NA		NA		NA	NA	NA	NA	NA		NA		NA	NA	NA		NA	NA	NA	NA	NA	NA	NA	NA	NA	NA	NA	NA	NA	NA		NA	NA
Actinobacteria	Actinobacteria	Streptomycetales	Streptomycetaceae	Streptomyces	subrutilus	ATCC 27467, CBS 689.72, BCRC 11921, DSM 40445, IFM 1222, NBRC 13388, JCM 4695, JCM 4834, KCTC 9045, NRRL B-12377, NRRL-ISP 5445, RIA 1349, VKM Ac-1210	https://onlinelibrary.wiley.com/doi/full/10.1002/9781118960608.gbm00191		Go0572111	Gp0546622	NA		NA	NA	NA	NA	NA	NA		NA		NA	NA		NA		NA	NA	NA	NA	NA		NA		NA	NA	NA		NA	NA	NA	NA	NA	NA	NA	NA	NA	NA	NA	NA	NA	NA		NA	NA
Actinobacteria	Actinobacteria	Streptomycetales	Streptomycetaceae	Streptomyces	sulfonofaciens	SF-2103, ATCC 31892, DSM 41679, NBRC 14260, JCM 5069, NRRL B-16438	https://onlinelibrary.wiley.com/doi/full/10.1002/9781118960608.gbm00191		Go0573359	Gp0548004	NA		NA	NA	NA	NA	NA	NA		NA		NA	NA		NA		NA	NA	NA	NA	NA		NA		NA	NA	NA		NA	NA	NA	NA	NA	NA	NA	NA	NA	NA	NA	NA	NA	NA		NA	NA
Actinobacteria	Actinobacteria	Streptomycetales	Streptomycetaceae	Streptomyces	sulphureus	ATCC 27468, CBS 646.72, BCRC 13764, DSM 40104, HUT 6080, NBRC 13345, IMET 40623, JCM 4085, JCM 4835, LMG 19355, NRRL B-1627, NRRL B-2195, NRRL-ISP 5104, RIA 1306, VKM Ac-1820	https://onlinelibrary.wiley.com/doi/full/10.1002/9781118960608.gbm00191		Go0013362	Gp0013362	2518645610		NA	NA	NA	NA	NA	NA		NA		NA	NA		NA		F603DRAFT_02007, F603DRAFT_02258	NA	NA	F603DRAFT_02005	F603DRAFT_02004, F603DRAFT_01794, F603DRAFT_04610		F603DRAFT_05210, F603DRAFT_05211		F603DRAFT_05208	NA	NA		F603DRAFT_03348, F603DRAFT_03414	F603DRAFT_03347, F603DRAFT_03413	F603DRAFT_03412	F603DRAFT_03411, F603DRAFT_05643	NA	F603DRAFT_03409	F603DRAFT_03408	F603DRAFT_03345, F603DRAFT_03407	F603DRAFT_03344, F603DRAFT_03406	F603DRAFT_03343, F603DRAFT_03405	F603DRAFT_03342, F603DRAFT_03404	F603DRAFT_03341, F603DRAFT_03403	F603DRAFT_03340, F603DRAFT_03402	F603DRAFT_03339, F603DRAFT_03401		F603DRAFT_03611, F603DRAFT_01826	NA
Actinobacteria	Actinobacteria	Streptomycetales	Streptomycetaceae	Streptomyces	synnematoformans	S155, CGMCC 4.2055, DSM 41902	https://onlinelibrary.wiley.com/doi/full/10.1002/9781118960608.gbm00191		Go0030886	NA	NA		NA	NA	NA	NA	NA	NA		NA		NA	NA		NA		NA	NA	NA	NA	NA		NA		NA	NA	NA		NA	NA	NA	NA	NA	NA	NA	NA	NA	NA	NA	NA	NA	NA		NA	NA
Actinobacteria	Actinobacteria	Streptomycetales	Streptomycetaceae	Streptomyces	syringium	DSM 41480, DSM 41502, NBRC 15900, JCM 9948, LIA 0725, VKM Ac-1230	https://onlinelibrary.wiley.com/doi/full/10.1002/9781118960608.gbm00191		Go0027964	Gp0502540	2918380080		NA	NA	NA	NA	NA	NA		NA		NA	NA		NA		Ga0451142_01_2442968_2445700	NA	NA	Ga0451142_01_2201119_2202927	Ga0451142_01_2199682_2201070, Ga0451142_01_5892772_5894202		NA		NA	NA	NA		Ga0451142_01_3502743_3503159, Ga0451142_01_3541825_3542184	Ga0451142_01_3502078_3502752, Ga0451142_01_3541258_3541812	Ga0451142_01_3540545_3541261	Ga0451142_01_3539223_3540545, Ga0451142_01_4273724_4274875	NA	Ga0451142_01_3536996_3538357	Ga0451142_01_3534474_3536999	Ga0451142_01_3499413_3500378, Ga0451142_01_3533080_3534477	Ga0451142_01_3498853_3499413, Ga0451142_01_3532440_3533090	Ga0451142_01_3498248_3498856, Ga0451142_01_3531604_3532443	Ga0451142_01_3497835_3498248, Ga0451142_01_3531308_3531607	Ga0451142_01_3495844_3497838, Ga0451142_01_3529358_3531298	Ga0451142_01_3494237_3495841, Ga0451142_01_3527747_3529354	Ga0451142_01_3492708_3494237, Ga0451142_01_3526098_3527750		Ga0451142_01_2041717_2043177, Ga0451142_01_6765855_6767204	NA
Actinobacteria	Actinobacteria	Streptomycetales	Streptomycetaceae	Streptomyces	tanashiensis	ATCC 23967, CBS 165.64, CBS 950.68, BCRC 12641, DSM 40195, HUT 6070, NBRC 12919, IMET 42939, JCM 4086, JCM 4671, NRRL B-1692, NRRL-ISP 5195, RIA 1148, VKM Ac-1892	https://onlinelibrary.wiley.com/doi/full/10.1002/9781118960608.gbm00191		Go0573271	Gp0547916	NA		NA	NA	NA	NA	NA	NA		NA		NA	NA		NA		NA	NA	NA	NA	NA		NA		NA	NA	NA		NA	NA	NA	NA	NA	NA	NA	NA	NA	NA	NA	NA	NA	NA		NA	NA
Actinobacteria	Actinobacteria	Streptomycetales	Streptomycetaceae	Streptomyces	tauricus	ATCC 27470, CBS 757.72, BCRC 12822, DSM 40560, NBRC 13456, IMET 43541, INA 8173, JCM 4837, NRRL B-12497, NRRL-ISP 5560, RIA 1417, VKM Ac-1853	https://onlinelibrary.wiley.com/doi/full/10.1002/9781118960608.gbm00191		Go0573344, Go0028302	Gp0304945, Gp0547989	NA		NA	NA	NA	NA	NA	NA		NA		NA	NA		NA		NA	NA	NA	NA	NA		NA		NA	NA	NA		NA	NA	NA	NA	NA	NA	NA	NA	NA	NA	NA	NA	NA	NA		NA	NA
Actinobacteria	Actinobacteria	Streptomycetales	Streptomycetaceae	Streptomyces	tendae	AS 4.1460, ATCC 19812, CBS 565.68, BCRC 12167, DSM 40101, IFM 1176, NBRC 12822, IMET 40459, JCM 4149, JCM 4610, LMG 5987, LMG 19314, NCIMB 9614, NRRL B-2313, NRRL-ISP 5101, RIA 1092, RIA 534, UNIQEM 199, VKM Ac-1889	https://onlinelibrary.wiley.com/doi/full/10.1002/9781118960608.gbm00191		Go0029962	NA	NA		NA	NA	NA	NA	NA	NA		NA		NA	NA		NA		NA	NA	NA	NA	NA		NA		NA	NA	NA		NA	NA	NA	NA	NA	NA	NA	NA	NA	NA	NA	NA	NA	NA		NA	NA
Actinobacteria	Actinobacteria	Streptomycetales	Streptomycetaceae	Streptomyces	termitum	ATCC 25499, CBS 959.69, BCRC 12592, DSM 40329, NBRC 13087, IMET 43127, NCIMB 9980, NRRL B-3804, NRRL-ISP 5329, RIA 1279, JCM 4518	https://onlinelibrary.wiley.com/doi/full/10.1002/9781118960608.gbm00191		Go0573315	Gp0547960	NA		NA	NA	NA	NA	NA	NA		NA		NA	NA		NA		NA	NA	NA	NA	NA		NA		NA	NA	NA		NA	NA	NA	NA	NA	NA	NA	NA	NA	NA	NA	NA	NA	NA		NA	NA
Actinobacteria	Actinobacteria	Streptomycetales	Streptomycetaceae	Streptomyces	thermoalcalitolerans	TA56, DSM 41741, NBRC 16322, JCM 10673	https://onlinelibrary.wiley.com/doi/full/10.1002/9781118960608.gbm00191		Go0028371	NA	NA		NA	NA	NA	NA	NA	NA		NA		NA	NA		NA		NA	NA	NA	NA	NA		NA		NA	NA	NA		NA	NA	NA	NA	NA	NA	NA	NA	NA	NA	NA	NA	NA	NA		NA	NA
Actinobacteria	Actinobacteria	Streptomycetales	Streptomycetaceae	Streptomyces	thermoautotrophicus	UBT1, DSM 41605	https://onlinelibrary.wiley.com/doi/full/10.1002/9781118960608.gbm00191		Go0029792	NA	NA		NA	NA	NA	NA	NA	NA		NA		NA	NA		NA		NA	NA	NA	NA	NA		NA		NA	NA	NA		NA	NA	NA	NA	NA	NA	NA	NA	NA	NA	NA	NA	NA	NA		NA	NA
Actinobacteria	Actinobacteria	Streptomycetales	Streptomycetaceae	Streptomyces	thermocarboxydovorans	AT52, CIP 105544, DSM 44296, NBRC 16324, JCM 10367	https://onlinelibrary.wiley.com/doi/full/10.1002/9781118960608.gbm00191		Go0028107	NA	NA		NA	NA	NA	NA	NA	NA		NA		NA	NA		NA		NA	NA	NA	NA	NA		NA		NA	NA	NA		NA	NA	NA	NA	NA	NA	NA	NA	NA	NA	NA	NA	NA	NA		NA	NA
Actinobacteria	Actinobacteria	Streptomycetales	Streptomycetaceae	Streptomyces	thermocarboxydus	AT37, CIP 105545, DSM 44293, NBRC 16323, JCM 10368	https://onlinelibrary.wiley.com/doi/full/10.1002/9781118960608.gbm00191		Go0028108	NA	NA		NA	NA	NA	NA	NA	NA		NA		NA	NA		NA		NA	NA	NA	NA	NA		NA		NA	NA	NA		NA	NA	NA	NA	NA	NA	NA	NA	NA	NA	NA	NA	NA	NA		NA	NA
Actinobacteria	Actinobacteria	Streptomycetales	Streptomycetaceae	Streptomyces	thermocoprophilus	B19, DSM 41700, JCM 10918, NBRC 100771	https://onlinelibrary.wiley.com/doi/full/10.1002/9781118960608.gbm00191		Go0027983	NA	NA		NA	NA	NA	NA	NA	NA		NA		NA	NA		NA		NA	NA	NA	NA	NA		NA		NA	NA	NA		NA	NA	NA	NA	NA	NA	NA	NA	NA	NA	NA	NA	NA	NA		NA	NA
Actinobacteria	Actinobacteria	Streptomycetales	Streptomycetaceae	Streptomyces	thermodiastaticus	ATCC 27472, CBS 769.72, BCRC 12492, BCRC 12636, DSM 40573, HUT 6606, JCM 4840, NBRC 100020, NRRL B-5316, NRRL-ISP 5573, RIA 1429	https://onlinelibrary.wiley.com/doi/full/10.1002/9781118960608.gbm00191		Go0573345, Go0029995	Gp0538733, Gp0547990	2928337282		NA	NA	NA	NA	NA	NA		NA		NA	NA		NA		Ga0480250_39_9895_12597, Ga0480250_07_170911_173658	NA	NA	Ga0480250_39_6882_8666	Ga0480250_39_5432_6820		NA		NA	Ga0480250_05_110035_110658	NA		Ga0480250_09_150693_151052, Ga0480250_09_192593_192985	Ga0480250_09_151066_151620, Ga0480250_09_192976_193659	Ga0480250_09_151617_152366	Ga0480250_09_152363_153682, Ga0480250_25_49277_50428	NA	Ga0480250_01_329902_331758, Ga0480250_09_154539_155885	Ga0480250_09_155882_158386	Ga0480250_09_158383_159756, Ga0480250_09_195317_196285	Ga0480250_09_159749_160390, Ga0480250_09_196285_196842	Ga0480250_09_160387_161229, Ga0480250_09_196839_197507	Ga0480250_09_161226_161525, Ga0480250_09_197507_197911	Ga0480250_09_161540_163504, Ga0480250_09_197908_199902	Ga0480250_09_163510_165081, Ga0480250_09_199909_201483	Ga0480250_09_165078_166730, Ga0480250_09_201480_202991		Ga0480250_11_37793_39283, Ga0480250_11_94529_95992, Ga0480250_28_86332_87696, Ga0480250_22_11309_12661, Ga0480250_08_235862_237391	NA
Actinobacteria	Actinobacteria	Streptomycetales	Streptomycetaceae	Streptomyces	thermogriseus	Y-14046, CCTCC AA 97014, CIP 105834, DSM 41756, JCM 11269, NBRC 100772	https://onlinelibrary.wiley.com/doi/full/10.1002/9781118960608.gbm00191		Go0027461	NA	NA		NA	NA	NA	NA	NA	NA		NA		NA	NA		NA		NA	NA	NA	NA	NA		NA		NA	NA	NA		NA	NA	NA	NA	NA	NA	NA	NA	NA	NA	NA	NA	NA	NA		NA	NA
Actinobacteria	Actinobacteria	Streptomycetales	Streptomycetaceae	Streptomyces	thermolineatus	K47, A1484, ATCC 51534, DSM 41451, HUT 6609, NBRC 14750, JCM 6307, NCIMB 12471	https://onlinelibrary.wiley.com/doi/full/10.1002/9781118960608.gbm00191		Go0029930	NA	NA		NA	NA	NA	NA	NA	NA		NA		NA	NA		NA		NA	NA	NA	NA	NA		NA		NA	NA	NA		NA	NA	NA	NA	NA	NA	NA	NA	NA	NA	NA	NA	NA	NA		NA	NA
Actinobacteria	Actinobacteria	Streptomycetales	Streptomycetaceae	Streptomyces	thermonitrificans	ATCC 23385, CBS 774.72, DSM 40579, NBRC 13473, NBRC 16616, IMET 43405, JCM 4841, LMG 19341, NCIM 2007, NRRL-ISP 5579, RIA 1434	https://onlinelibrary.wiley.com/doi/full/10.1002/9781118960608.gbm00191		Go0029964	NA	NA		NA	NA	NA	NA	NA	NA		NA		NA	NA		NA		NA	NA	NA	NA	NA		NA		NA	NA	NA		NA	NA	NA	NA	NA	NA	NA	NA	NA	NA	NA	NA	NA	NA		NA	NA
Actinobacteria	Actinobacteria	Streptomycetales	Streptomycetaceae	Streptomyces	thermospinosisporus	AT10, DSM 41779, JCM 11756, KCTC 9909, NBRC 100043	https://onlinelibrary.wiley.com/doi/full/10.1002/9781118960608.gbm00191		Go0027534	NA	NA		NA	NA	NA	NA	NA	NA		NA		NA	NA		NA		NA	NA	NA	NA	NA		NA		NA	NA	NA		NA	NA	NA	NA	NA	NA	NA	NA	NA	NA	NA	NA	NA	NA		NA	NA
Actinobacteria	Actinobacteria	Streptomycetales	Streptomycetaceae	Streptomyces	thermoviolaceus	AS 4.1471, ATCC 19283, CBS 278.66, CBS 688.72, BCRC 12493, BCRC 12639, DSM 40443, HAMBI 1006, HUT 6604, NBRC 13905, IMET 43353, JCM 4337, JCM 4843, LMG 14943, LMG 19359, NCIMB 10076, NRRL B-12374, NRRL-ISP 5443, RIA 1348, VKM Ac-1857	https://onlinelibrary.wiley.com/doi/full/10.1002/9781118960608.gbm00191		Go0573346	Gp0547991	NA		NA	NA	NA	NA	NA	NA		NA		NA	NA		NA		NA	NA	NA	NA	NA		NA		NA	NA	NA		NA	NA	NA	NA	NA	NA	NA	NA	NA	NA	NA	NA	NA	NA		NA	NA
Actinobacteria	Actinobacteria	Streptomycetales	Streptomycetaceae	Streptomyces	thermoviolaceus	ATCC 19994, CBS 140.67, DSM 41392, NBRC 15459, JCM 4312, NCIMB 10077	https://onlinelibrary.wiley.com/doi/full/10.1002/9781118960608.gbm00191		Go0573281	Gp0547926	NA		NA	NA	NA	NA	NA	NA		NA		NA	NA		NA		NA	NA	NA	NA	NA		NA		NA	NA	NA		NA	NA	NA	NA	NA	NA	NA	NA	NA	NA	NA	NA	NA	NA		NA	NA
Actinobacteria	Actinobacteria	Streptomycetales	Streptomycetaceae	Streptomyces	thermovulgaris	AS 4.1455, ATCC 19284, ATCC 25501, CBS 276.66, CBS 643.69, BCRC 12488, BCRC 12638, DSM 40444, HUT 6605, NBRC 13089, NBRC 16615, JCM 4338, JCM 4520, NCIMB 10078, NRRL B-12375, NRRL-ISP 5444, RIA 1281, VKM Ac-1745	https://onlinelibrary.wiley.com/doi/full/10.1002/9781118960608.gbm00191		Go0455468	Gp0323796	2791355425		NA	NA	NA	NA	NA	NA		NA		NA	NA		NA		Ga0308955_100919, Ga0308955_11493	NA	NA	Ga0308955_11491	Ga0308955_101831		NA		NA	NA	NA		Ga0308955_10663, Ga0308955_106634	Ga0308955_10664, Ga0308955_106635	Ga0308955_10665	Ga0308955_10666, Ga0308955_132414	NA	Ga0308955_10668	Ga0308955_10669	Ga0308955_106610, Ga0308955_106637	Ga0308955_106611, Ga0308955_106638	Ga0308955_106612, Ga0308955_106639	Ga0308955_106613, Ga0308955_106640	Ga0308955_106614, Ga0308955_106641	Ga0308955_106615, Ga0308955_106642	Ga0308955_106616, Ga0308955_106643		Ga0308955_141512, Ga0308955_101433, Ga0308955_11148	NA
Actinobacteria	Actinobacteria	Streptomycetales	Streptomycetaceae	Streptomyces	thioluteus	ATCC 12310, CBS 642.72, BCRC 12428, DSM 40027, DSM 41486, HUT 6071, NBRC 13341, NBRC 3364, JCM 4087, JCM 4844, NRRL B-1667, NRRL-ISP 5027, RIA 1302, VKM Ac-1914	https://onlinelibrary.wiley.com/doi/full/10.1002/9781118960608.gbm00191		Go0028527	NA	NA		NA	NA	NA	NA	NA	NA		NA		NA	NA		NA		NA	NA	NA	NA	NA		NA		NA	NA	NA		NA	NA	NA	NA	NA	NA	NA	NA	NA	NA	NA	NA	NA	NA		NA	NA
Actinobacteria	Actinobacteria	Streptomycetales	Streptomycetaceae	Streptomyces	torulosus	ATCC 29340, CBS 801.71, DSM 40894, IFM 1283, NBRC 15460, JCM 4872, NRRL B-3889	https://onlinelibrary.wiley.com/doi/full/10.1002/9781118960608.gbm00191		Go0095215	Gp0095215, Gp0546880	NA		NA	NA	NA	NA	NA	NA		NA		NA	NA		NA		NA	NA	NA	NA	NA		NA		NA	NA	NA		NA	NA	NA	NA	NA	NA	NA	NA	NA	NA	NA	NA	NA	NA		NA	NA
Actinobacteria	Actinobacteria	Streptomycetales	Streptomycetaceae	Streptomyces	toxytricini	ATCC 19813, CBS 566.68, BCRC 13472, DSM 40178, NBRC 12823, JCM 4421, NCIMB 9847, NRRL B-5426, NRRL-ISP 5178, RIA 1093, UNIQEM 200, VKM Ac-1279	https://onlinelibrary.wiley.com/doi/full/10.1002/9781118960608.gbm00191		Go0027949	NA	NA		NA	NA	NA	NA	NA	NA		NA		NA	NA		NA		NA	NA	NA	NA	NA		NA		NA	NA	NA		NA	NA	NA	NA	NA	NA	NA	NA	NA	NA	NA	NA	NA	NA		NA	NA
Actinobacteria	Actinobacteria	Streptomycetales	Streptomycetaceae	Streptomyces	tricolor	CBS 103.21, DSM 41704, NBRC 15461, JCM 5065, NRRL B-16925	https://onlinelibrary.wiley.com/doi/full/10.1002/9781118960608.gbm00191		Go0455473	Gp0323801	2791355423		NA	NA	NA	NA	NA	NA		NA		NA	NA		NA		Ga0308956_105543, Ga0308956_1016010	NA	NA	NA	Ga0308956_103563, Ga0308956_107105		Ga0308956_106465, Ga0308956_106466		Ga0308956_102366	Ga0308956_106509, Ga0308956_100132	NA		Ga0308956_103752, Ga0308956_1040711	Ga0308956_103753, Ga0308956_1040712	Ga0308956_103754	Ga0308956_1012617, Ga0308956_103755	NA	Ga0308956_103757	Ga0308956_103758	Ga0308956_103759, Ga0308956_1040714	Ga0308956_1037510, Ga0308956_1040715	Ga0308956_1037511, Ga0308956_1040716	Ga0308956_1037512, Ga0308956_1040717	Ga0308956_1037513, Ga0308956_1040718	Ga0308956_1037514, Ga0308956_1040719	Ga0308956_1037515		Ga0308956_106038, Ga0308956_109212, Ga0308956_101147, Ga0308956_1025917	NA
Actinobacteria	Actinobacteria	Streptomycetales	Streptomycetaceae	Streptomyces	tubercidicus	AS 4.1414, ATCC 25502, CBS 644.69, BCRC 11886, CECT 3272, DSM 40261, IFM 1064, NBRC 13090, IMET 43517, JCM 4054, JCM 4558, KCTC 9109, LMG 19361, NRRL B-5440, NRRL-ISP 5261, RIA 1282, VKM Ac-1073	https://onlinelibrary.wiley.com/doi/full/10.1002/9781118960608.gbm00191		Go0576682	Gp0551466	NA		NA	NA	NA	NA	NA	NA		NA		NA	NA		NA		NA	NA	NA	NA	NA		NA		NA	NA	NA		NA	NA	NA	NA	NA	NA	NA	NA	NA	NA	NA	NA	NA	NA		NA	NA
Actinobacteria	Actinobacteria	Streptomycetales	Streptomycetaceae	Streptomyces	tuirus	ATCC 19007, CBS 719.72, BCRC 12217, DSM 40505, NBRC 15617, JCM 4255, JCM 4846, NRRL B-3631, NRRL-ISP 5505, RIA 1379	https://onlinelibrary.wiley.com/doi/full/10.1002/9781118960608.gbm00191		Go0573278	Gp0547923	NA		NA	NA	NA	NA	NA	NA		NA		NA	NA		NA		NA	NA	NA	NA	NA		NA		NA	NA	NA		NA	NA	NA	NA	NA	NA	NA	NA	NA	NA	NA	NA	NA	NA		NA	NA
Actinobacteria	Actinobacteria	Streptomycetales	Streptomycetaceae	Streptomyces	turgidiscabies	SY9113, ATCC 700248, CIP 105577, NBRC 16080, JCM 10429, NRRL B-24078	https://onlinelibrary.wiley.com/doi/full/10.1002/9781118960608.gbm00191		Go0032876	NA	NA		NA	NA	NA	NA	NA	NA		NA		NA	NA		NA		NA	NA	NA	NA	NA		NA		NA	NA	NA		NA	NA	NA	NA	NA	NA	NA	NA	NA	NA	NA	NA	NA	NA		NA	NA
Actinobacteria	Actinobacteria	Streptomycetales	Streptomycetaceae	Streptomyces	umbrinus	ATCC 19929, ATCC 25503, CBS 645.69, DSM 40278, NBRC 13091, INA 1703/53, JCM 4521, NRRL B-2572, NRRL-ISP 5278, RIA 1283, VKM Ac-1747	https://onlinelibrary.wiley.com/doi/full/10.1002/9781118960608.gbm00191		Go0573316	Gp0547961	NA		NA	NA	NA	NA	NA	NA		NA		NA	NA		NA		NA	NA	NA	NA	NA		NA		NA	NA	NA		NA	NA	NA	NA	NA	NA	NA	NA	NA	NA	NA	NA	NA	NA		NA	NA
Actinobacteria	Actinobacteria	Streptomycetales	Streptomycetaceae	Streptomyces	variabilis	ATCC 19815, ATCC 19930, CBS 568.68, BCRC 11488, DSM 40179, NBRC 12825, IMET 42059, JCM 4422, NRRL B-3984, NRRL-ISP 5179, RIA 1095, UNIQEM 202, VKM Ac-1854	https://onlinelibrary.wiley.com/doi/full/10.1002/9781118960608.gbm00191		Go0573306	Gp0547951	NA		NA	NA	NA	NA	NA	NA		NA		NA	NA		NA		NA	NA	NA	NA	NA		NA		NA	NA	NA		NA	NA	NA	NA	NA	NA	NA	NA	NA	NA	NA	NA	NA	NA		NA	NA
Actinobacteria	Actinobacteria	Streptomycetales	Streptomycetaceae	Streptomyces	variegatus	ATCC 43696, DSM 41464, NBRC 15462, INA T-511, JCM 6930, VKM Ac-846	https://onlinelibrary.wiley.com/doi/full/10.1002/9781118960608.gbm00191		NA	NA	NA		NA	NA	NA	NA	NA	NA		NA		NA	NA		NA		NA	NA	NA	NA	NA		NA		NA	NA	NA		NA	NA	NA	NA	NA	NA	NA	NA	NA	NA	NA	NA	NA	NA		NA	NA
Actinobacteria	Actinobacteria	Streptomycetales	Streptomycetaceae	Streptomyces	varsoviensis	AS 4.1431, ATCC 14631c, ATCC 25505, CBS 357.64, CBS 647.69, BCRC 12647, DSM 40346, HAMBI 1046, NBRC 13093, IMET 43351, JCM 4303, JCM 4523, NCIMB 9522, NRRL B-3589, NRRL-ISP 5346, RIA 1285, VKM Ac-1000	https://onlinelibrary.wiley.com/doi/full/10.1002/9781118960608.gbm00191		Go0353694	Gp0187951, Gp0187952	2765236008		NA	NA	NA	NA	NA	NA		NA		NA	NA		NA		Ga0161553_133261, Ga0161553_134302	NA	NA	NA	Ga0161553_133931		Ga0161553_108121		Ga0161553_108122	NA	NA		Ga0161553_106181, Ga0161553_118952	Ga0161553_106182, Ga0161553_118953	Ga0161553_106183	Ga0161553_106184	NA	Ga0161553_106192	NA	Ga0161553_106032	Ga0161553_106041, Ga0161553_118913	Ga0161553_106042, Ga0161553_118914	Ga0161553_106043, Ga0161553_118915	Ga0161553_106044	Ga0161553_103791, Ga0161553_106045	NA		Ga0161553_108081, Ga0161553_113822	NA
Actinobacteria	Actinobacteria	Streptomycetales	Streptomycetaceae	Streptomyces	vastus	ATCC 25506, CBS 290.60, CBS 648.69, DSM 40309, NBRC 13094, JCM 4524, NRRL B-12232, NRRL-ISP 5309, RIA 1286, VKM Ac-1871	https://onlinelibrary.wiley.com/doi/full/10.1002/9781118960608.gbm00191		Go0027246	NA	NA		NA	NA	NA	NA	NA	NA		NA		NA	NA		NA		NA	NA	NA	NA	NA		NA		NA	NA	NA		NA	NA	NA	NA	NA	NA	NA	NA	NA	NA	NA	NA	NA	NA		NA	NA
Actinobacteria	Actinobacteria	Streptomycetales	Streptomycetaceae	Streptomyces	venezuelae	ATCC 10712, ATCC 25508, CBS 650.69, BCRC 11512, DSM 40230, NBRC 12595, NBRC 13096, IMET 41356, JCM 4526, LMG 19308, NRRL 2277, NRRL-ISP 5230, RIA 1288, RIA 70, VKM Ac-589	https://onlinelibrary.wiley.com/doi/full/10.1002/9781118960608.gbm00191		Go0572475, Go0009620	Gp0009620, Gp0547071	2524023215		NA	NA	NA	NA	NA	NA		NA		NA	NA		NA		SMD03090, SMD03538	NA	NA	SMD03086	SMD03084, SMD05745		NA		NA	NA	NA		SMD06566, SMD06625	SMD06567, SMD06626	SMD06568	SMD05048, SMD06569	NA	SMD06571	SMD06572	SMD06573, SMD06629	SMD06574, SMD06630	SMD06576, SMD06631	SMD06577, SMD06633	SMD06578, SMD06634	SMD06579, SMD06635	SMD06581, SMD06636		SMD10360, SMD03707, SMD02843	NA
Actinobacteria	Actinobacteria	Streptomycetales	Streptomycetaceae	Streptomyces	vietnamensis	GIMV4.0001, CCTCC M 205143, IAM 15340, JCM 21785	https://onlinelibrary.wiley.com/doi/full/10.1002/9781118960608.gbm00191		Go0026390	NA	NA		NA	NA	NA	NA	NA	NA		NA		NA	NA		NA		NA	NA	NA	NA	NA		NA		NA	NA	NA		NA	NA	NA	NA	NA	NA	NA	NA	NA	NA	NA	NA	NA	NA		NA	NA
Actinobacteria	Actinobacteria	Streptomycetales	Streptomycetaceae	Streptomyces	vinaceus	ATCC 27476, CBS 726.72, BCRC 11865, DSM 40515, HUT 6082, NBRC 13425, JCM 4090, JCM 4849, KCTC 9771, NRRL 2382, NRRL-ISP 5515, PCM 2366, RIA 1386, RIA 805	https://onlinelibrary.wiley.com/doi/full/10.1002/9781118960608.gbm00191		Go0572112	Gp0546623	NA		NA	NA	NA	NA	NA	NA		NA		NA	NA		NA		NA	NA	NA	NA	NA		NA		NA	NA	NA		NA	NA	NA	NA	NA	NA	NA	NA	NA	NA	NA	NA	NA	NA		NA	NA
Actinobacteria	Actinobacteria	Streptomycetales	Streptomycetaceae	Streptomyces	vinaceusdrappus	ATCC 25511, CBS 653.69, BCRC 12170, DSM 40470, NBRC 13099, JCM 4529, NCIMB 12980, NRRL 2363, NRRL-ISP 5470, RIA 1291, VKM Ac-1902	https://onlinelibrary.wiley.com/doi/full/10.1002/9781118960608.gbm00191		Go0027953	Gp0098890	2582581670		NA	NA	NA	NA	NA	NA		NA		NA	NA		NA		NA	NA	NA	NA	NA		NA		NA	NA	NA		NA	NA	NA	NA	NA	NA	NA	NA	NA	NA	NA	NA	NA	NA		NA	NA
Actinobacteria	Actinobacteria	Streptomycetales	Streptomycetaceae	Streptomyces	violaceochromogenes	ATCC 19932, ATCC 25512, CBS 654.69, DSM 40181, NBRC 13100, INA 425, JCM 4530, NRRL B-5427, NRRL-ISP 5181, RIA 1292, VKM Ac-581	https://onlinelibrary.wiley.com/doi/full/10.1002/9781118960608.gbm00191		Go0573317	Gp0547962	NA		NA	NA	NA	NA	NA	NA		NA		NA	NA		NA		NA	NA	NA	NA	NA		NA		NA	NA	NA		NA	NA	NA	NA	NA	NA	NA	NA	NA	NA	NA	NA	NA	NA		NA	NA
Actinobacteria	Actinobacteria	Streptomycetales	Streptomycetaceae	Streptomyces	violaceolatus	ATCC 19847, ATCC 25513, CBS 655.69, DSM 40438, ICSSB 1022, NBRC 13101, JCM 4531, KCTC 9772, NRRL B-12371, NRRL-ISP 5438, RIA 1293, VKM Ac-582	https://onlinelibrary.wiley.com/doi/full/10.1002/9781118960608.gbm00191		Go0027955	NA	NA		NA	NA	NA	NA	NA	NA		NA		NA	NA		NA		NA	NA	NA	NA	NA		NA		NA	NA	NA		NA	NA	NA	NA	NA	NA	NA	NA	NA	NA	NA	NA	NA	NA		NA	NA
Actinobacteria	Actinobacteria	Streptomycetales	Streptomycetaceae	Streptomyces	violaceorectus	ATCC 25514, CBS 656.69, BCRC 13626, DSM 40279, NBRC 13102, IMET 43520, INA 506, JCM 4532, NRRL B-12181, NRRL-ISP 5279, RIA 1294, VKM Ac-584	https://onlinelibrary.wiley.com/doi/full/10.1002/9781118960608.gbm00191		Go0027956	NA	NA		NA	NA	NA	NA	NA	NA		NA		NA	NA		NA		NA	NA	NA	NA	NA		NA		NA	NA	NA		NA	NA	NA	NA	NA	NA	NA	NA	NA	NA	NA	NA	NA	NA		NA	NA
Actinobacteria	Actinobacteria	Streptomycetales	Streptomycetaceae	Streptomyces	violaceoruber	ATCC 14980, ATCC 19816, ATCC 3355, CBS 569.68, BCRC 11489, DSM 40049, ICSSB 1016, NBRC 12826, JCM 4423, KCTC 9787, NRRL B-12594, NRRL B-2935, NRRL B-3025, NRRL B-3319, NRRL-ISP 5049, RIA 1096, UNIQEM 203, VKM Ac-726	https://onlinelibrary.wiley.com/doi/full/10.1002/9781118960608.gbm00191		Go0029966	NA	NA		NA	NA	NA	NA	NA	NA		NA		NA	NA		NA		NA	NA	NA	NA	NA		NA		NA	NA	NA		NA	NA	NA	NA	NA	NA	NA	NA	NA	NA	NA	NA	NA	NA		NA	NA
Actinobacteria	Actinobacteria	Streptomycetales	Streptomycetaceae	Streptomyces	violaceorubidus	ATCC 43697, DSM 41478, NBRC 15463, INA 770, JCM 6931, NRRL B-16381, VKM Ac-1292	https://onlinelibrary.wiley.com/doi/full/10.1002/9781118960608.gbm00191		Go0353820	Gp0188077	2767802108		NA	NA	NA	NA	NA	NA		NA		NA	NA		NA		Ga0162426_1005213, Ga0162426_10172	NA	NA	Ga0162426_10174	Ga0162426_10175		NA		NA	Ga0162426_101836	NA		Ga0162426_1001148, Ga0162426_1001191	Ga0162426_1001149, Ga0162426_1001192	Ga0162426_1001150	Ga0162426_1001151, Ga0162426_1010151	NA	Ga0162426_1001153, Ga0162426_100259	Ga0162426_1001154	Ga0162426_1001155, Ga0162426_1001194	Ga0162426_1001156, Ga0162426_1001195	Ga0162426_1001157, Ga0162426_1001196	Ga0162426_1001158, Ga0162426_1001197	Ga0162426_1001159, Ga0162426_1001198	Ga0162426_1001160, Ga0162426_1001199	Ga0162426_1001161, Ga0162426_1001200		Ga0162426_101437, Ga0162426_101587, Ga0162426_101535	NA
Actinobacteria	Actinobacteria	Streptomycetales	Streptomycetaceae	Streptomyces	violaceus	AS 4.1456, ATCC 15888, ATCC 25515, CBS 657.69, BCRC 11880, CCT 4833, CECT 3235, DSM 40082, NBRC 13103, IMET 43085, INMI 1, JCM 4533, LMG 20257, NRRL B-2869, NRRL-ISP 5082, RIA 1295, RIA 656, VKM Ac-510, VKM Ac-977	https://onlinelibrary.wiley.com/doi/full/10.1002/9781118960608.gbm00191		Go0032894	NA	NA		NA	NA	NA	NA	NA	NA		NA		NA	NA		NA		NA	NA	NA	NA	NA		NA		NA	NA	NA		NA	NA	NA	NA	NA	NA	NA	NA	NA	NA	NA	NA	NA	NA		NA	NA
Actinobacteria	Actinobacteria	Streptomycetales	Streptomycetaceae	Streptomyces	violaceusniger	AS 4.1423, ATCC 27477, CBS 760.72, DSM 40563, NBRC 13459, JCM 4850, LMG 19336, NRRL B-1476, NRRL-ISP 5563, RIA 1420, VKM Ac-583	https://onlinelibrary.wiley.com/doi/full/10.1002/9781118960608.gbm00191		Go0175521, Go0175518, Go0175512, Go0175509, Go0175507, Go0032780	NA	NA		NA	NA	NA	NA	NA	NA		NA		NA	NA		NA		NA	NA	NA	NA	NA		NA		NA	NA	NA		NA	NA	NA	NA	NA	NA	NA	NA	NA	NA	NA	NA	NA	NA		NA	NA
Actinobacteria	Actinobacteria	Streptomycetales	Streptomycetaceae	Streptomyces	violarus	ATCC 15891, ATCC 25516, CBS 658.69, CCT 5007, CECT 3237, DSM 40205, NBRC 13104, INMI 1212, JCM 4534, KCTC 9788, NRRL B-5432, NRRL-ISP 5205, RIA 1296, RIA 157, UNIQEM 204, VKM Ac-528	https://onlinelibrary.wiley.com/doi/full/10.1002/9781118960608.gbm00191		Go0510887	Gp0397093	2824309123		NA	NA	NA	NA	NA	NA		NA		NA	NA		NA		Ga0372373_5732, Ga0372373_3308	NA	NA	Ga0372373_5734	Ga0372373_1670, Ga0372373_5735		NA		NA	Ga0372373_6414	NA		Ga0372373_2946, Ga0372373_3001	Ga0372373_2945, Ga0372373_3000	Ga0372373_2999	Ga0372373_2998, Ga0372373_4897	NA	Ga0372373_1213, Ga0372373_2996	Ga0372373_2995	Ga0372373_2943, Ga0372373_2994	Ga0372373_2942, Ga0372373_2993	Ga0372373_2941, Ga0372373_2992	Ga0372373_2940, Ga0372373_2991	Ga0372373_2939, Ga0372373_2990	Ga0372373_2938, Ga0372373_2989	Ga0372373_2937, Ga0372373_2988		Ga0372373_5987, Ga0372373_5013, Ga0372373_131, Ga0372373_5909	NA
Actinobacteria	Actinobacteria	Streptomycetales	Streptomycetaceae	Streptomyces	violascens	ATCC 23968, CBS 266.66, CBS 951.68, BCRC 12240, CECT 3215, DSM 40183, NBRC 12920, IMET 42061, INA 3959/54, JCM 4424, KCTC 9785, NCIMB 9820, NRRL B-2700, NRRL-ISP 5183, RIA 1138, VKM Ac-1275	https://onlinelibrary.wiley.com/doi/full/10.1002/9781118960608.gbm00191		Go0573307, Go0510888	Gp0397094, Gp0547952	NA		NA	NA	NA	NA	NA	NA		NA		NA	NA		NA		NA	NA	NA	NA	NA		NA		NA	NA	NA		NA	NA	NA	NA	NA	NA	NA	NA	NA	NA	NA	NA	NA	NA		NA	NA
Actinobacteria	Actinobacteria	Streptomycetales	Streptomycetaceae	Streptomyces	violatus	ATCC 15892, CBS 650.72, DSM 40209, NBRC 13349, INMI 1205, JCM 4237, JCM 4851, NRRL B-2867, NRRL-ISP 5209, RIA 708	https://onlinelibrary.wiley.com/doi/full/10.1002/9781118960608.gbm00191		Go0029967	NA	NA		NA	NA	NA	NA	NA	NA		NA		NA	NA		NA		NA	NA	NA	NA	NA		NA		NA	NA	NA		NA	NA	NA	NA	NA	NA	NA	NA	NA	NA	NA	NA	NA	NA		NA	NA
Actinobacteria	Actinobacteria	Streptomycetales	Streptomycetaceae	Streptomyces	violens	ATCC 15898, CBS 451.65, CBS 787.72, BCRC 12540, DSM 40597, HAMBI 1073, NBRC 12557, NBRC 13486, INMI 1212, JCM 3072, JCM 4852, NCAIM B.01477, NRRL B-3484, NRRL-ISP 5597, PCM 2247, RIA 1447, RIA 565, VKM Ac-586, VKM Ac-653	https://onlinelibrary.wiley.com/doi/full/10.1002/9781118960608.gbm00191		Go0028452	NA	NA		NA	NA	NA	NA	NA	NA		NA		NA	NA		NA		NA	NA	NA	NA	NA		NA		NA	NA	NA		NA	NA	NA	NA	NA	NA	NA	NA	NA	NA	NA	NA	NA	NA		NA	NA
Actinobacteria	Actinobacteria	Streptomycetales	Streptomycetaceae	Streptomyces	virens	DSM 41465, NBRC 15901, INA 3831, JCM 9095, NRRL B-24331, VKM Ac-833	https://onlinelibrary.wiley.com/doi/full/10.1002/9781118960608.gbm00191		Go0032904	NA	NA		NA	NA	NA	NA	NA	NA		NA		NA	NA		NA		NA	NA	NA	NA	NA		NA		NA	NA	NA		NA	NA	NA	NA	NA	NA	NA	NA	NA	NA	NA	NA	NA	NA		NA	NA
Actinobacteria	Actinobacteria	Streptomycetales	Streptomycetaceae	Streptomyces	virginiae	ATCC 19817, CBS 291.60, CBS 570.68, BCRC 12069, DSM 40094, NBRC 12827, NBRC 3729, JCM 4425, KCTC 1747, NRRL B-1446, NRRL-ISP 5094, RIA 1097, UNIQEM 205, VKM Ac-1218	https://onlinelibrary.wiley.com/doi/full/10.1002/9781118960608.gbm00191		Go0030049	NA	NA		NA	NA	NA	NA	NA	NA		NA		NA	NA		NA		NA	NA	NA	NA	NA		NA		NA	NA	NA		NA	NA	NA	NA	NA	NA	NA	NA	NA	NA	NA	NA	NA	NA		NA	NA
Actinobacteria	Actinobacteria	Streptomycetales	Streptomycetaceae	Streptomyces	viridiflavus	Y. E. Konev, ATCC 12631, CBS 652.72, DSM 40237, NBRC 13351, NBRC 15799, JCM 4221, JCM 4857, NRRL B-1548, NRRL-ISP 5237, RIA 1312	https://onlinelibrary.wiley.com/doi/full/10.1002/9781118960608.gbm00191		NA	NA	NA		NA	NA	NA	NA	NA	NA		NA		NA	NA		NA		NA	NA	NA	NA	NA		NA		NA	NA	NA		NA	NA	NA	NA	NA	NA	NA	NA	NA	NA	NA	NA	NA	NA		NA	NA
Actinobacteria	Actinobacteria	Streptomycetales	Streptomycetaceae	Streptomyces	viridiviolaceus	ATCC 27478, CBS 660.72, BCRC 12457, DSM 40280, NBRC 13359, INA 5276/56, JCM 4855, NRRL B-12182, NRRL-ISP 5280, RIA 1320, VKM Ac-587	https://onlinelibrary.wiley.com/doi/full/10.1002/9781118960608.gbm00191		Go0573347	Gp0547992	NA		NA	NA	NA	NA	NA	NA		NA		NA	NA		NA		NA	NA	NA	NA	NA		NA		NA	NA	NA		NA	NA	NA	NA	NA	NA	NA	NA	NA	NA	NA	NA	NA	NA		NA	NA
Actinobacteria	Actinobacteria	Streptomycetales	Streptomycetaceae	Streptomyces	viridobrunneus	ATCC 43698, DSM 41466, NBRC 15902, INMI 300, JCM 9096, VKM Ac-559	https://onlinelibrary.wiley.com/doi/full/10.1002/9781118960608.gbm00191		NA	NA	NA		NA	NA	NA	NA	NA	NA		NA		NA	NA		NA		NA	NA	NA	NA	NA		NA		NA	NA	NA		NA	NA	NA	NA	NA	NA	NA	NA	NA	NA	NA	NA	NA	NA		NA	NA
Actinobacteria	Actinobacteria	Streptomycetales	Streptomycetaceae	Streptomyces	viridochromogenes	ATCC 14920, CBS 140.20, CBS 648.72, BCRC 13769, CECT 3216, DSM 40110, HAMBI 1023, HUT 6030, NBRC 13347, NBRC 3113, JCM 4265, JCM 4856, NCIMB 9597, NRRL B-1511, NRRL-ISP 5110, RIA 1308, VKM Ac-629	https://onlinelibrary.wiley.com/doi/full/10.1002/9781118960608.gbm00191		Go0033243	NA	NA		NA	NA	NA	NA	NA	NA		NA		NA	NA		NA		NA	NA	NA	NA	NA		NA		NA	NA	NA		NA	NA	NA	NA	NA	NA	NA	NA	NA	NA	NA	NA	NA	NA		NA	NA
Actinobacteria	Actinobacteria	Streptomycetales	Streptomycetaceae	Streptomyces	viridodiastaticus	ATCC 25518, CBS 660.69, BCRC 12458, DSM 40249, NBRC 13106, JCM 4536, NRRL B-5622, NRRL-ISP 5249, RIA 1298, VKM Ac-1749	https://onlinelibrary.wiley.com/doi/full/10.1002/9781118960608.gbm00191		Go0573318	Gp0547963	NA		NA	NA	NA	NA	NA	NA		NA		NA	NA		NA		NA	NA	NA	NA	NA		NA		NA	NA	NA		NA	NA	NA	NA	NA	NA	NA	NA	NA	NA	NA	NA	NA	NA		NA	NA
Actinobacteria	Actinobacteria	Streptomycetales	Streptomycetaceae	Streptomyces	viridosporus	ATCC 27479, CBS 654.72, BCRC 11870, CCUG 37512, DSM 40243, NBRC 13353, IMET 43514, JCM 4859, KCTC 9145, NCIMB 9824, NRRL 2414, NRRL-ISP 5243, RIA 1314, VKM Ac-1769, VKM Ac-618	https://onlinelibrary.wiley.com/doi/full/10.1002/9781118960608.gbm00191		Go0032877	Gp0323790	2806311004		NA	NA	NA	NA	NA	NA		NA		NA	NA		NA		Ga0308911_10343, Ga0308911_110720, Ga0308911_10707	NA	NA	NA	Ga0308911_14842		Ga0308911_13502, Ga0308911_10153, Ga0308911_13501, Ga0308911_10154		Ga0308911_15191, Ga0308911_10151	NA	NA		Ga0308911_10243, Ga0308911_131415	Ga0308911_10242, Ga0308911_131414	Ga0308911_131413	Ga0308911_12142, Ga0308911_131412	NA	Ga0308911_10394, Ga0308911_131410	Ga0308911_13149	Ga0308911_13148, Ga0308911_15951	Ga0308911_13147, Ga0308911_15952	Ga0308911_11792, Ga0308911_13146	Ga0308911_11793, Ga0308911_13145	Ga0308911_11794, Ga0308911_13144	Ga0308911_11795, Ga0308911_13143	Ga0308911_11796, Ga0308911_13142		Ga0308911_13685, Ga0308911_17892, Ga0308911_10025, Ga0308911_15619	NA
Actinobacteria	Actinobacteria	Streptomycetales	Streptomycetaceae	Streptomyces	vitaminophilus	SF 2080, ATCC 31673, DSM 41686, NBRC 14294, JCM 6054, NRRL B-16933	https://onlinelibrary.wiley.com/doi/full/10.1002/9781118960608.gbm00191		Go0138902, Go0013363	Gp0013363, Gp0143959	2724678979		NA	NA	NA	NA	NA	NA		NA		NA	NA		NA		Ga0125903_10840, Ga0125903_139224	NA	NA	Ga0125903_10942	Ga0125903_12770, Ga0125903_10941		NA		NA	NA	NA		Ga0125903_10326, Ga0125903_10456, Ga0125903_13160	Ga0125903_10325, Ga0125903_10455	Ga0125903_10324	Ga0125903_10323, Ga0125903_11734	NA	Ga0125903_10321	Ga0125903_10320	Ga0125903_10319, Ga0125903_10453, Ga0125903_13162	Ga0125903_10318, Ga0125903_10452	Ga0125903_10317, Ga0125903_10451, Ga0125903_13163	Ga0125903_10316, Ga0125903_10450	Ga0125903_10315, Ga0125903_10449	Ga0125903_10314, Ga0125903_10448, Ga0125903_11472	Ga0125903_10313, Ga0125903_10447, Ga0125903_11471		Ga0125903_11311	NA
Actinobacteria	Actinobacteria	Streptomycetales	Streptomycetaceae	Streptomyces	wedmorensis	ATCC 21239, BCRC 12667, CECT 3245, DSM 41676, ICMP 12544, NBRC 14062, JCM 4937, NRRL 3426, VKM Ac-1861	https://onlinelibrary.wiley.com/doi/full/10.1002/9781118960608.gbm00191		Go0353860	Gp0188117	2765235995		NA	NA	NA	NA	NA	NA		NA		NA	NA		NA		Ga0163343_103013, Ga0163343_106053	Ga0163343_1009197	Ga0163343_1009196	Ga0163343_106055, Ga0163343_1009195	Ga0163343_100414, Ga0163343_106056		Ga0163343_1009191		NA	NA	NA		Ga0163343_1006177, Ga0163343_1006216	Ga0163343_1006176, Ga0163343_1006215	Ga0163343_1006214	Ga0163343_1006213, Ga0163343_101141	NA	Ga0163343_1006211	Ga0163343_1006210	Ga0163343_1006174, Ga0163343_1006209	Ga0163343_1006173, Ga0163343_1006208	Ga0163343_1006172, Ga0163343_1006207	Ga0163343_1006171, Ga0163343_1006206	Ga0163343_1006170, Ga0163343_1006205	Ga0163343_1006169, Ga0163343_1006204	Ga0163343_1006168, Ga0163343_1006203		Ga0163343_1001117, Ga0163343_1002181, Ga0163343_102243	NA
Actinobacteria	Actinobacteria	Streptomycetales	Streptomycetaceae	Streptomyces	werraensis	ATCC 14424, CBS 437.67, CBS 705.72, BCRC 12038, DSM 40486, NBRC 13404, JCM 4860, NRRL B-5317, NRRL-ISP 5486, RIA 1365	https://onlinelibrary.wiley.com/doi/full/10.1002/9781118960608.gbm00191		Go0573348	Gp0547993	NA		NA	NA	NA	NA	NA	NA		NA		NA	NA		NA		NA	NA	NA	NA	NA		NA		NA	NA	NA		NA	NA	NA	NA	NA	NA	NA	NA	NA	NA	NA	NA	NA	NA		NA	NA
Actinobacteria	Actinobacteria	Streptomycetales	Streptomycetaceae	Streptomyces	willmorei	ATCC 6867, CBS 372.64, CBS 692.72, BCRC 12640, DSM 40459, NBRC 13391, IMET 41387, JCM 4861, 21046, NCIMB 12984, NCTC 1856, NRRL B-1332, NRRL-ISP 5459, RIA 1352, VKM Ac-1867	https://onlinelibrary.wiley.com/doi/full/10.1002/9781118960608.gbm00191		Go0029954	NA	NA		NA	NA	NA	NA	NA	NA		NA		NA	NA		NA		NA	NA	NA	NA	NA		NA		NA	NA	NA		NA	NA	NA	NA	NA	NA	NA	NA	NA	NA	NA	NA	NA	NA		NA	NA
Actinobacteria	Actinobacteria	Streptomycetales	Streptomycetaceae	Streptomyces	xanthochromogenes	AS 4.1435, ATCC 19818, CBS 571.68, BCRC 11876, DSM 2015, DSM 40111, NBRC 12828, JCM 4215, JCM 4612, NRRL B-5410, NRRL-ISP 5111, RIA 1098, UNIQEM 207, VKM Ac-1071	https://onlinelibrary.wiley.com/doi/full/10.1002/9781118960608.gbm00191		Go0573324	Gp0547969	NA		NA	NA	NA	NA	NA	NA		NA		NA	NA		NA		NA	NA	NA	NA	NA		NA		NA	NA	NA		NA	NA	NA	NA	NA	NA	NA	NA	NA	NA	NA	NA	NA	NA		NA	NA
Actinobacteria	Actinobacteria	Streptomycetales	Streptomycetaceae	Streptomyces	xanthocidicus	AS 4.1424, ATCC 27480, CBS 770.72, BCRC 11874, DSM 40575, NBRC 13469, JCM 4243, JCM 4862, NRRL B-12504, NRRL-ISP 5575, RIA 1430, VKM Ac-872	https://onlinelibrary.wiley.com/doi/full/10.1002/9781118960608.gbm00191		Go0024897	NA	NA		NA	NA	NA	NA	NA	NA		NA		NA	NA		NA		NA	NA	NA	NA	NA		NA		NA	NA	NA		NA	NA	NA	NA	NA	NA	NA	NA	NA	NA	NA	NA	NA	NA		NA	NA
Actinobacteria	Actinobacteria	Streptomycetales	Streptomycetaceae	Streptomyces	xantholiticus	ATCC 27481, CBS 655.72, BCRC 12646, DSM 40244, NBRC 13354, JCM 4282, JCM 4863, NCIMB 9857, NRRL B-12153, NRRL-ISP 5244, RIA 1315, VKM Ac-1872	https://onlinelibrary.wiley.com/doi/full/10.1002/9781118960608.gbm00191		Go0573350	Gp0547995	NA		NA	NA	NA	NA	NA	NA		NA		NA	NA		NA		NA	NA	NA	NA	NA		NA		NA	NA	NA		NA	NA	NA	NA	NA	NA	NA	NA	NA	NA	NA	NA	NA	NA		NA	NA
Actinobacteria	Actinobacteria	Streptomycetales	Streptomycetaceae	Streptomyces	xanthophaeus	ATCC 19819, CBS 572.68, BCRC 13756, DSM 40134, NBRC 12829, JCM 4426, KCTC 9144, KCTC 9220, NRRL B-5414, NRRL-ISP 5134, RIA 1099, UNIQEM 208, VKM Ac-1205, VKM Ac-1823	https://onlinelibrary.wiley.com/doi/full/10.1002/9781118960608.gbm00191		Go0353684	Gp0187941	2775507085		NA	NA	NA	NA	NA	NA		NA		NA	NA		NA		Ga0162442_102149, Ga0162442_1001400	NA	NA	Ga0162442_1001398	Ga0162442_1001397, Ga0162442_104332		NA		NA	NA	NA		Ga0162442_103911, Ga0162442_103948	Ga0162442_103912, Ga0162442_103949	Ga0162442_103913	Ga0162442_100938, Ga0162442_103914	NA	Ga0162442_103916	Ga0162442_103917	Ga0162442_103918, Ga0162442_103951	Ga0162442_103919, Ga0162442_103952	Ga0162442_103920, Ga0162442_103953	Ga0162442_103921, Ga0162442_103954	Ga0162442_103922, Ga0162442_103955	Ga0162442_103923, Ga0162442_103956	Ga0162442_103924, Ga0162442_103957		Ga0162442_101728, Ga0162442_1001230, Ga0162442_1011380, Ga0162442_1025186	NA
Actinobacteria	Actinobacteria	Streptomycetales	Streptomycetaceae	Streptomyces	yanglinensis	1307, CGMCC 4.2023, JCM 13275	https://onlinelibrary.wiley.com/doi/full/10.1002/9781118960608.gbm00191		Go0115998	Gp0120307	2667527441		NA	NA	NA	NA	NA	NA		NA		NA	NA		NA		Ga0079899_101453, Ga0079899_10199	NA	NA	Ga0079899_101455	Ga0079899_108175, Ga0079899_101456		NA		NA	Ga0079899_12172, Ga0079899_12514	NA		Ga0079899_107282, Ga0079899_107321	Ga0079899_107281, Ga0079899_107320	Ga0079899_107319	Ga0079899_104285, Ga0079899_107318	NA	Ga0079899_107316, Ga0079899_109241	Ga0079899_107315	Ga0079899_107279, Ga0079899_107314	Ga0079899_107278, Ga0079899_107313	Ga0079899_107277, Ga0079899_107312	Ga0079899_107276, Ga0079899_107311	Ga0079899_107275, Ga0079899_107310	Ga0079899_107274, Ga0079899_107309	Ga0079899_107273, Ga0079899_107308		Ga0079899_104100, Ga0079899_101608	NA
Actinobacteria	Actinobacteria	Streptomycetales	Streptomycetaceae	Streptomyces	yanii	80-133, AS 4.1146, NBRC 14669, JCM 3331	https://onlinelibrary.wiley.com/doi/full/10.1002/9781118960608.gbm00191		Go0024989	NA	NA		NA	NA	NA	NA	NA	NA		NA		NA	NA		NA		NA	NA	NA	NA	NA		NA		NA	NA	NA		NA	NA	NA	NA	NA	NA	NA	NA	NA	NA	NA	NA	NA	NA		NA	NA
Actinobacteria	Actinobacteria	Streptomycetales	Streptomycetaceae	Streptomyces	yatensis	SFOCin 76, DSM 41771, JCM 13244, NBRC 101000, NRRL B-24116	https://onlinelibrary.wiley.com/doi/full/10.1002/9781118960608.gbm00191		Go0027440	NA	NA		NA	NA	NA	NA	NA	NA		NA		NA	NA		NA		NA	NA	NA	NA	NA		NA		NA	NA	NA		NA	NA	NA	NA	NA	NA	NA	NA	NA	NA	NA	NA	NA	NA		NA	NA
Actinobacteria	Actinobacteria	Streptomycetales	Streptomycetaceae	Streptomyces	yeochonensis	CN732, JCM 12366, KCTC 9926, IMSNU 50114, NBRC 100782, NRRL B-24245	https://onlinelibrary.wiley.com/doi/full/10.1002/9781118960608.gbm00191		Go0050823	Gp0050823	2574179744		NA	NA	NA	NA	NA	NA		NA		NA	NA		NA		BS72DRAFT_00954, BS72DRAFT_00704	NA	NA	NA	BS72DRAFT_00698		NA		NA	BS72DRAFT_06010	NA		BS72DRAFT_04002, BS72DRAFT_04036	BS72DRAFT_04003, BS72DRAFT_04037	BS72DRAFT_04004	BS72DRAFT_02788, BS72DRAFT_04005	NA	BS72DRAFT_04007	BS72DRAFT_04008	BS72DRAFT_04009, BS72DRAFT_04039	BS72DRAFT_04010, BS72DRAFT_04040	BS72DRAFT_04011, BS72DRAFT_04041	BS72DRAFT_04012, BS72DRAFT_04042	BS72DRAFT_04013, BS72DRAFT_04043	BS72DRAFT_04014, BS72DRAFT_04044	BS72DRAFT_04015, BS72DRAFT_04045		BS72DRAFT_02170, BS72DRAFT_00551	NA
Actinobacteria	Actinobacteria	Streptomycetales	Streptomycetaceae	Streptomyces	yerevanensis	AS 4.1464, ATCC 43727, BCRC 11564, DSM 43167, IFM 1151, IFM 1242, NBRC 12517, IMET 43616, JCM 3047, JCM 3065, KCC A-0047, LMG 19363, NCIB, NCIMB, 9589, NRRL B-16943, RIA 795, VKM Ac-1234	https://onlinelibrary.wiley.com/doi/full/10.1002/9781118960608.gbm00191		Go0353806	Gp0188063	2765235991		NA	NA	NA	NA	NA	NA		NA		NA	NA		NA		Ga0163342_103055, Ga0163342_104051, Ga0163342_101260	NA	NA	Ga0163342_104046	Ga0163342_104045, Ga0163342_106211		NA		NA	Ga0163342_107633	NA		Ga0163342_1007190, Ga0163342_1007224, Ga0163342_105934	Ga0163342_1007191, Ga0163342_1007225	Ga0163342_1007192	Ga0163342_1007193, Ga0163342_101810	NA	Ga0163342_1007195, Ga0163342_1010173	Ga0163342_1007196	Ga0163342_1007197, Ga0163342_1007227, Ga0163342_105936	Ga0163342_1007198, Ga0163342_1007228	Ga0163342_1007199, Ga0163342_1007229, Ga0163342_105937	Ga0163342_1007200, Ga0163342_1007230	Ga0163342_1007201, Ga0163342_1007231, Ga0163342_105939	Ga0163342_1007202, Ga0163342_1007232, Ga0163342_105940	Ga0163342_1007203, Ga0163342_1007233, Ga0163342_105941		Ga0163342_100621, Ga0163342_1001247, Ga0163342_1003266, Ga0163342_1001344	NA
Actinobacteria	Actinobacteria	Streptomycetales	Streptomycetaceae	Streptomyces	yogyakartensis	C4R3, DSM 41766, JCM 11448, NBRC 100779, NCIMB 13681	https://onlinelibrary.wiley.com/doi/full/10.1002/9781118960608.gbm00191		Go0027909	NA	NA		NA	NA	NA	NA	NA	NA		NA		NA	NA		NA		NA	NA	NA	NA	NA		NA		NA	NA	NA		NA	NA	NA	NA	NA	NA	NA	NA	NA	NA	NA	NA	NA	NA		NA	NA
Actinobacteria	Actinobacteria	Streptomycetales	Streptomycetaceae	Streptomyces	yokosukanensis	ATCC 25520, CBS 662.69, BCRC 11875, DSM 40224, NBRC 13108, JCM 4137, JCM 4559, NRRL B-3353, NRRL-ISP 5224, RIA 1300, VKM Ac-1713	https://onlinelibrary.wiley.com/doi/full/10.1002/9781118960608.gbm00191		Go0140659	Gp0145786	2775507095		NA	NA	NA	NA	NA	NA		NA		NA	NA		NA		Ga0127035_1021100, Ga0127035_10206	NA	NA	Ga0127035_10204	Ga0127035_10203, Ga0127035_1024179		NA		NA	Ga0127035_1046135	NA		Ga0127035_1007146, Ga0127035_1007191	Ga0127035_1007147, Ga0127035_1007192	Ga0127035_1007148	Ga0127035_1003133, Ga0127035_1007149	NA	Ga0127035_1007151, Ga0127035_1033189	Ga0127035_1007152	Ga0127035_1007153, Ga0127035_1007194	Ga0127035_1007154, Ga0127035_1007195	Ga0127035_1007155, Ga0127035_1007196	Ga0127035_1007156, Ga0127035_1007197	Ga0127035_1007157, Ga0127035_1007198	Ga0127035_1007158, Ga0127035_1007199	Ga0127035_1007159, Ga0127035_1007200		Ga0127035_1018350, Ga0127035_100469, Ga0127035_1032175, Ga0127035_103295	NA
Actinobacteria	Actinobacteria	Streptomycetales	Streptomycetaceae	Streptomyces	yunnanensis	YIM 41004, CGMCC 4.1004, DSM 41793, JCM 12115, NBRC 100781	https://onlinelibrary.wiley.com/doi/full/10.1002/9781118960608.gbm00191		Go0027450	NA	NA		NA	NA	NA	NA	NA	NA		NA		NA	NA		NA		NA	NA	NA	NA	NA		NA		NA	NA	NA		NA	NA	NA	NA	NA	NA	NA	NA	NA	NA	NA	NA	NA	NA		NA	NA
Actinobacteria	Actinobacteria	Streptomycetales	Streptomycetaceae	Streptomyces	zaomyceticus	ATCC 27482, CBS 649.72, BCRC 12317, DSM 40196, NBRC 13348, JCM 4179, JCM 4864, NCIMB 9850, NRRL B-2038, NRRL-ISP 5196, RIA 1309, VKM Ac-1192	https://onlinelibrary.wiley.com/doi/full/10.1002/9781118960608.gbm00191		Go0573351	Gp0547996	NA		NA	NA	NA	NA	NA	NA		NA		NA	NA		NA		NA	NA	NA	NA	NA		NA		NA	NA	NA		NA	NA	NA	NA	NA	NA	NA	NA	NA	NA	NA	NA	NA	NA		NA	NA
Actinobacteria	Actinobacteria	Streptosporangiales	Streptosporangiaceae	Streptosporangium	roseum	ATCC 12428, CBS 313.56, DSM 43021, NBRC 3776, JCM 3005, NCIB 10171, NRRL B-2505, VKM Ac-807	https://onlinelibrary.wiley.com/doi/full/10.1002/9781118960608.gbm00207		Go0001207	Gp0001207	646311958		NA	NA	NA	NA	NA	NA		NA		NA	NA		NA		Sros_7043	NA	NA	Sros_2644	Sros_2645, Sros_0616		Sros_3728		Sros_3729	NA	NA		Sros_0584, Sros_0663, Sros_3684	Sros_0585, Sros_0664	Sros_0586, Sros_0665	Sros_0587, Sros_9168	NA	Sros_0589	Sros_0590	Sros_0591, Sros_0666, Sros_3682	Sros_0592, Sros_0669	Sros_0593, Sros_0670, Sros_3681	Sros_0594, Sros_0671	Sros_0595, Sros_0672, Sros_3679	Sros_0596, Sros_0673, Sros_3678	Sros_0597, Sros_0674, Sros_3677		Sros_2950, Sros_2100	NA
Crenarchaeota	Thermoprotei	Sulfolobales	Sulfolobaceae	Stygiolobus	azoricus	FC6, DSMZ 6296	https://onlinelibrary.wiley.com/doi/full/10.1002/9781118960608.gbm00399		Go0006550	Gp0006550	NA		NA	NA	NA	NA	NA	NA		NA		NA	NA		NA		NA	NA	NA	NA	NA		NA		NA	NA	NA		NA	NA	NA	NA	NA	NA	NA	NA	NA	NA	NA	NA	NA	NA		NA	NA
Firmicutes	Clostridia	Clostridiales	Ruminococcaceae	Subdoligranulum	variabile	BI 114, CCUG 47106, DSM 15176	https://onlinelibrary.wiley.com/doi/full/10.1002/9781118960608.gbm00680		Go0000882	Gp0000882	2562617078		SUBVAR_05805, SUBVAR_04602	SUBVAR_05804	SUBVAR_05809	SUBVAR_04600, SUBVAR_05808	SUBVAR_05806	SUBVAR_05807		NA		NA	NA		NA		NA	NA	NA	NA	NA		NA		NA	NA	NA		NA	NA	NA	NA	NA	NA	NA	NA	NA	NA	NA	NA	NA	NA		SUBVAR_04107, SUBVAR_06617, SUBVAR_05209, SUBVAR_05672	NA
Bacteroidetes	Flavobacteriia	Flavobacteriales	Flavobacteriaceae	Subsaxibacter	broadyi	P7, ACAM 1064, CIP 108527	https://onlinelibrary.wiley.com/doi/full/10.1002/9781118960608.gbm00343		Go0026094	NA	NA		NA	NA	NA	NA	NA	NA		NA		NA	NA		NA		NA	NA	NA	NA	NA		NA		NA	NA	NA		NA	NA	NA	NA	NA	NA	NA	NA	NA	NA	NA	NA	NA	NA		NA	NA
Bacteroidetes	Flavobacteriia	Flavobacteriales	Flavobacteriaceae	Subsaximicrobium	wynnwilliamsii	G#7, ACAM 1070, CIP 108525	https://onlinelibrary.wiley.com/doi/full/10.1002/9781118960608.gbm00344		Go0026092	NA	NA		NA	NA	NA	NA	NA	NA		NA		NA	NA		NA		NA	NA	NA	NA	NA		NA		NA	NA	NA		NA	NA	NA	NA	NA	NA	NA	NA	NA	NA	NA	NA	NA	NA		NA	NA
Bacteroidetes	Flavobacteriia	Flavobacteriales	Flavobacteriaceae	Subsaximicrobium	saxinquilinus	Y4-5, ACAM 1063, CIP 108526	https://onlinelibrary.wiley.com/doi/full/10.1002/9781118960608.gbm00344		Go0026093	NA	NA		NA	NA	NA	NA	NA	NA		NA		NA	NA		NA		NA	NA	NA	NA	NA		NA		NA	NA	NA		NA	NA	NA	NA	NA	NA	NA	NA	NA	NA	NA	NA	NA	NA		NA	NA
Cyanobacteria	Subsection I	Incertae Sedis	NA	Subsection I	here	NA	https://onlinelibrary.wiley.com/doi/full/10.1002/9781118960608.gbm00409		NA	NA	NA		NA	NA	NA	NA	NA	NA		NA		NA	NA		NA		NA	NA	NA	NA	NA		NA		NA	NA	NA		NA	NA	NA	NA	NA	NA	NA	NA	NA	NA	NA	NA	NA	NA		NA	NA
Actinobacteria	Actinobacteria	Micrococcales	Microbacteriaceae	Subtercola	boreus	K300, ATCC BAA-168, CCUG 43135, CIP 106947, DSM 13056, JCM 11267, NBRC 103085	https://onlinelibrary.wiley.com/doi/full/10.1002/9781118960608.gbm00115.pub2		Go0481658, Go0028079	Gp0220389, Gp0365333	2832552210		NA	NA	NA	NA	NA	NA		NA		NA	NA		NA		Ga0338266_1252, Ga0338266_2006	NA	NA	Ga0338266_3552, Ga0338266_1981	Ga0338266_1980		NA		NA	NA	NA		NA	NA	NA	NA	NA	NA	NA	NA	NA	NA	NA	NA	NA	NA		Ga0338266_3513, Ga0338266_346, Ga0338266_1876	NA
Actinobacteria	Actinobacteria	Micrococcales	Microbacteriaceae	Subtercola	frigoramans	K265, ATCC BAA-169, CCUG 43136, CIP 106948, DSM 13057, JCM 11268, NBRC 103086	https://onlinelibrary.wiley.com/doi/full/10.1002/9781118960608.gbm00115.pub2		Go0028080	Gp0502539	2893543475		NA	NA	NA	NA	NA	NA		NA		NA	NA		NA		Ga0451128_01_1783037_1785775	NA	NA	Ga0451128_01_1817944_1819368, Ga0451128_01_315032_316501	Ga0451128_01_1350972_1352387, Ga0451128_01_1819420_1820793		NA		NA	NA	NA		NA	NA	NA	NA	NA	NA	NA	NA	NA	NA	NA	NA	NA	NA		Ga0451128_01_1951348_1952805, Ga0451128_01_636300_637661	NA
Firmicutes	Clostridia	Clostridiales	Veillonellaceae	Succiniclasticum	ruminis	SE10, DSM 9236	https://onlinelibrary.wiley.com/doi/full/10.1002/9781118960608.gbm00707		Go0013364	Gp0127371	2654588123		NA	NA	NA	NA	NA	NA		NA		NA	NA		NA		NA	NA	NA	NA	NA		NA		NA	NA	NA		NA	NA	NA	NA	NA	NA	NA	NA	NA	NA	NA	NA	NA	NA		Ga0104377_1362, Ga0104377_102207	NA
Proteobacteria	Gammaproteobacteria	Aeromonadales	Succinivibrionaceae	Succinimonas	amylolytica	ATCC 19206, DSM 2873, VPI 13846	https://onlinelibrary.wiley.com/doi/full/10.1002/9781118960608.gbm01086		Go0014202	Gp0014202	2522125086		F557DRAFT_01132	F557DRAFT_01643	F557DRAFT_02416	F557DRAFT_02418	F557DRAFT_02420	F557DRAFT_02419		NA		NA	NA		NA		NA	NA	NA	NA	F557DRAFT_00837		NA		NA	NA	NA		NA	NA	NA	NA	NA	NA	NA	NA	NA	NA	NA	NA	NA	NA		F557DRAFT_01107, F557DRAFT_01470	NA
Firmicutes	Clostridia	Clostridiales	Veillonellaceae	Succinispira	mobilis	19gly1, DSM 6222	https://onlinelibrary.wiley.com/doi/full/10.1002/9781118960608.gbm00708		Go0014894	Gp0014894	2517093043		SucmoDRAFT_0169	SucmoDRAFT_0170	SucmoDRAFT_0165	SucmoDRAFT_0166	SucmoDRAFT_0168	SucmoDRAFT_0167		NA		SucmoDRAFT_0933	SucmoDRAFT_0932		NA		NA	NA	NA	NA	NA		NA		NA	NA	NA		NA	NA	NA	NA	NA	NA	NA	NA	NA	NA	NA	NA	NA	NA		SucmoDRAFT_0944, SucmoDRAFT_1193, SucmoDRAFT_0005	NA
Proteobacteria	Gammaproteobacteria	Aeromonadales	Succinivibrionaceae	Succinivibrio	dextrinosolvens	554, 24 of Bryant and Small, 1956, ATCC 19716, DSM 3072	https://onlinelibrary.wiley.com/doi/full/10.1002/9781118960608.gbm01087		Go0013365	Gp0013365	2585428075		EK08DRAFT_01236	EK08DRAFT_01235	EK08DRAFT_01234	EK08DRAFT_01233	EK08DRAFT_01231	EK08DRAFT_01232		NA		NA	NA		NA		NA	NA	NA	NA	EK08DRAFT_00443		NA		NA	NA	NA		NA	NA	NA	NA	NA	NA	NA	NA	NA	NA	NA	NA	NA	NA		EK08DRAFT_00063, EK08DRAFT_01649	NA
Proteobacteria	Alphaproteobacteria	Rhodobacterales	Rhodobacteraceae	Sulfitobacter	pontiacus	ChLG 10, DSM 10014, VKM B-2022	https://onlinelibrary.wiley.com/doi/full/10.1002/9781118960608.gbm00874		Go0111040	Gp0112517	2622736431		NA	NA	NA	NA	NA	NA		NA		NA	NA		NA		NA	Ga0070238_102498	Ga0070238_102499	Ga0070238_102500	Ga0070238_104186, Ga0070238_102485		Ga0070238_10574, Ga0070238_10525		Ga0070238_10575	Ga0070238_10576	NA		Ga0070238_10194	Ga0070238_10193	Ga0070238_10192	Ga0070238_10190	NA	Ga0070238_10186	Ga0070238_10182	Ga0070238_10180, Ga0070238_109136	Ga0070238_10179	Ga0070238_10177, Ga0070238_109135	Ga0070238_10176	Ga0070238_10175, Ga0070238_109133	Ga0070238_10174, Ga0070238_109132	Ga0070238_10173, Ga0070238_109131		Ga0070238_104501, Ga0070238_104240	NA
Proteobacteria	Alphaproteobacteria	Rhodobacterales	Rhodobacteraceae	Sulfitobacter	brevis	EL-162, DSM 11443	https://onlinelibrary.wiley.com/doi/full/10.1002/9781118960608.gbm00874		Go0027382	Gp0112997	2619619004		NA	NA	NA	NA	NA	NA		NA		NA	NA		NA		NA	Ga0070502_106200	Ga0070502_106199	Ga0070502_106198	Ga0070502_104210, Ga0070502_106213, Ga0070502_104128		Ga0070502_10328, Ga0070502_11117		Ga0070502_11118	Ga0070502_11119	NA		Ga0070502_10961	Ga0070502_10962	Ga0070502_10963	Ga0070502_10965	NA	Ga0070502_10969	Ga0070502_10974	Ga0070502_10976, Ga0070502_12018	Ga0070502_10977	Ga0070502_10979, Ga0070502_12017	Ga0070502_10980	Ga0070502_10981, Ga0070502_12015	Ga0070502_10982, Ga0070502_12014	Ga0070502_10983, Ga0070502_12013		Ga0070502_105253, Ga0070502_101204	NA
Proteobacteria	Alphaproteobacteria	Rhodobacterales	Rhodobacteraceae	Sulfitobacter	mediterraneus	CH-B427, DSM 12244	https://onlinelibrary.wiley.com/doi/full/10.1002/9781118960608.gbm00874		Go0025373	Gp0209525	2734482289		NA	NA	NA	NA	NA	NA		NA		NA	NA		NA		Ga0183460_12114, Ga0183460_11626	Ga0183460_103180	Ga0183460_103179	Ga0183460_103178	Ga0183460_103198, Ga0183460_10961		Ga0183460_10494, Ga0183460_105291		Ga0183460_10495	Ga0183460_10496	NA		Ga0183460_102279	Ga0183460_102278	Ga0183460_102277	Ga0183460_102273	NA	Ga0183460_102269	Ga0183460_102264	Ga0183460_102262	Ga0183460_102261	Ga0183460_102259	Ga0183460_102258	Ga0183460_102257	Ga0183460_102256	Ga0183460_102255		Ga0183460_106219, Ga0183460_101423	NA
Firmicutes	Clostridia	Clostridiales	incertae Sedis - Family VI	Sulfobacillus	thermosulfidooxidans	AT-1, DSM 9293, VKM B-1269	https://onlinelibrary.wiley.com/doi/full/10.1002/9781118960608.gbm00729		Go0002270	Gp0002270	2506210005		NA	NA	NA	NA	NA	NA		NA		NA	NA		NA		NA	NA	NA	Sulth_1779	Sulth_1857, Sulth_1088		Sulth_0387		NA	NA	NA		NA	Sulth_2135	Sulth_2136	Sulth_2137	NA	Sulth_1881, Sulth_2139	Sulth_2140	Sulth_2141	Sulth_2142	Sulth_2143	Sulth_2144	Sulth_2145, Sulth_2991	Sulth_2146	Sulth_2147		Sulth_2452	NA
Firmicutes	Clostridia	Clostridiales	incertae Sedis - Family VI	Sulfobacillus	acidophilus	NAL, DSM 10332	https://onlinelibrary.wiley.com/doi/full/10.1002/9781118960608.gbm00729		Go0002271	Gp0002271	2506520015		NA	NA	NA	NA	NA	NA		NA		NA	NA		NA		NA	Sulac_1674	Sulac_1675	Sulac_1676	Sulac_1677, Sulac_3484, Sulac_0942		Sulac_0838, Sulac_1357		NA	NA	NA		Sulac_2612, Sulac_2788	Sulac_2611, Sulac_2787	Sulac_2610, Sulac_2786	Sulac_2609, Sulac_2785	NA	Sulac_0972, Sulac_2783, Sulac_3366	Sulac_2782	Sulac_2608, Sulac_2781	Sulac_2780	Sulac_2606, Sulac_2779	Sulac_2605, Sulac_2778	Sulac_0895, Sulac_2604, Sulac_2777	Sulac_2776	Sulac_2602, Sulac_2775		Sulac_2334	NA
Firmicutes	Clostridia	Clostridiales	incertae Sedis - Family VI	Sulfobacillus	sibiricus	N1, DSM 17363, VKM B-2280	https://onlinelibrary.wiley.com/doi/full/10.1002/9781118960608.gbm00729		Go0027690	NA	NA		NA	NA	NA	NA	NA	NA		NA		NA	NA		NA		NA	NA	NA	NA	NA		NA		NA	NA	NA		NA	NA	NA	NA	NA	NA	NA	NA	NA	NA	NA	NA	NA	NA		NA	NA
Firmicutes	Clostridia	Clostridiales	incertae Sedis - Family VI	Sulfobacillus	thermotolerans	Kr1, DSM 17362, VKM B-2339	https://onlinelibrary.wiley.com/doi/full/10.1002/9781118960608.gbm00729		Go0026239	NA	NA		NA	NA	NA	NA	NA	NA		NA		NA	NA		NA		NA	NA	NA	NA	NA		NA		NA	NA	NA		NA	NA	NA	NA	NA	NA	NA	NA	NA	NA	NA	NA	NA	NA		NA	NA
Crenarchaeota	Thermoprotei	Sulfolobales	Sulfolobaceae	Sulfolobus	acidocaldarius	98-3, ATCC 33909, DSMZ 639	https://onlinelibrary.wiley.com/doi/full/10.1002/9781118960608.gbm00400		Go0032038, Go0000473	Gp0000473	638154517		NA	NA	NA	NA	NA	NA		NA		NA	NA		NA		NA	NA	NA	NA	Saci_0338, Saci_0136		Saci_0320		NA	NA	NA		Saci_2346	Saci_1644	Saci_2345	Saci_2344	NA	NA	NA	Saci_2343	Saci_2342	Saci_2341	Saci_2340	NA	NA	NA		NA	NA
Crenarchaeota	Thermoprotei	Sulfolobales	Sulfolobaceae	Sulfolobus	hakonensis	HO1-1, ATCC 51241, DSMZ 7519, IAM 14250, JCM 8857	https://onlinelibrary.wiley.com/doi/full/10.1002/9781118960608.gbm00400		Go0093201, Go0024994	Gp0093201, Gp0376663	2681813025		NA	NA	NA	NA	NA	NA		NA		NA	NA		NA		NA	NA	NA	NA	Ga0128312_102824		Ga0128312_10584, Ga0128312_101839		NA	NA	NA		Ga0128312_100343	Ga0128312_1003211	Ga0128312_100344	NA	NA	NA	NA	Ga0128312_100346	NA	Ga0128312_100350	NA	NA	Ga0128312_100352	NA		NA	NA
Crenarchaeota	Thermoprotei	Sulfolobales	Sulfolobaceae	Sulfolobus	metallicus	Kra 23, DSMZ 6482	https://onlinelibrary.wiley.com/doi/full/10.1002/9781118960608.gbm00400		Go0093278	Gp0093278	2681813032		NA	NA	NA	NA	NA	NA		NA		NA	NA		NA		NA	NA	NA	NA	NA		Ga0128335_102218		NA	NA	NA		Ga0128335_1005157	Ga0128335_100632	Ga0128335_1005156	Ga0128335_1005155	NA	NA	NA	NA	Ga0128335_1005153	Ga0128335_1005152	NA	NA	NA	NA		NA	NA
Crenarchaeota	Thermoprotei	Sulfolobales	Sulfolobaceae	Sulfolobus	shibatae	B12, DSMZ 5389	https://onlinelibrary.wiley.com/doi/full/10.1002/9781118960608.gbm00400		Go0029282	NA	NA		NA	NA	NA	NA	NA	NA		NA		NA	NA		NA		NA	NA	NA	NA	NA		NA		NA	NA	NA		NA	NA	NA	NA	NA	NA	NA	NA	NA	NA	NA	NA	NA	NA		NA	NA
Crenarchaeota	Thermoprotei	Sulfolobales	Sulfolobaceae	Sulfolobus	solfataricus	ATCC 35091, DSMZ 1616	https://onlinelibrary.wiley.com/doi/full/10.1002/9781118960608.gbm00400		Go0032587	NA	NA		NA	NA	NA	NA	NA	NA		NA		NA	NA		NA		NA	NA	NA	NA	NA		NA		NA	NA	NA		NA	NA	NA	NA	NA	NA	NA	NA	NA	NA	NA	NA	NA	NA		NA	NA
Crenarchaeota	Thermoprotei	Sulfolobales	Sulfolobaceae	Sulfolobus	yangmingensis	YM1	https://onlinelibrary.wiley.com/doi/full/10.1002/9781118960608.gbm00400		Go0028643	NA	NA		NA	NA	NA	NA	NA	NA		NA		NA	NA		NA		NA	NA	NA	NA	NA		NA		NA	NA	NA		NA	NA	NA	NA	NA	NA	NA	NA	NA	NA	NA	NA	NA	NA		NA	NA
Crenarchaeota	Thermoprotei	Desulfurococcales	Desulfurococcaceae	Sulfophobococcus	zilligii	K1, DSMZ 11193, JCM 10309	https://onlinelibrary.wiley.com/doi/full/10.1002/9781118960608.gbm00391		Go0003656	NA	NA		NA	NA	NA	NA	NA	NA		NA		NA	NA		NA		NA	NA	NA	NA	NA		NA		NA	NA	NA		NA	NA	NA	NA	NA	NA	NA	NA	NA	NA	NA	NA	NA	NA		NA	NA
Proteobacteria	Betaproteobacteria	Sulfuricellales	Sulfuricellaceae	Sulfuricella	denitrificans	skB26, NBRC 105220, DSM 22764	https://onlinelibrary.wiley.com/doi/full/10.1002/9781118960608.gbm01704		Go0023367	Gp0023367	2531839478		NA	NA	NA	NA	NA	NA		NA		NA	NA		NA		NA	NA	NA	NA	NA		NA		NA	NA	NA		NA	NA	NA	NA	NA	NA	NA	NA	NA	NA	NA	NA	NA	NA		NA	NA
Crenarchaeota	Thermoprotei	Sulfolobales	Sulfolobaceae	Sulfurisphaera	ohwakuensis	TA-1, IFO 15161	https://onlinelibrary.wiley.com/doi/full/10.1002/9781118960608.gbm00401		Go0028476	NA	NA		NA	NA	NA	NA	NA	NA		NA		NA	NA		NA		NA	NA	NA	NA	NA		NA		NA	NA	NA		NA	NA	NA	NA	NA	NA	NA	NA	NA	NA	NA	NA	NA	NA		NA	NA
Proteobacteria	Betaproteobacteria	Nitrosomonadales	Thiobacillaceae	Sulfuritortus	calidifontis	J1A, DSM 103923, NBRC 112474	https://onlinelibrary.wiley.com/doi/full/10.1002/9781118960608.gbm01835		Go0402694	Gp0290593	2784746784		Ga0244734_10394	Ga0244734_10395	Ga0244734_10396	Ga0244734_10397	Ga0244734_10399	Ga0244734_10398		NA		NA	NA		Ga0244734_10860		NA	Ga0244734_10377	Ga0244734_10378	NA	Ga0244734_10379		NA		NA	NA	NA		Ga0244734_11086	Ga0244734_11085	Ga0244734_11084	Ga0244734_11083	NA	Ga0244734_11081	Ga0244734_11080	Ga0244734_11079	Ga0244734_11078	Ga0244734_11077	Ga0244734_11076	Ga0244734_11075	Ga0244734_10519, Ga0244734_10520, Ga0244734_10523, Ga0244734_11074	Ga0244734_11073		Ga0244734_10196, Ga0244734_1075	NA
Crenarchaeota	Thermoprotei	Sulfolobales	Sulfolobaceae	Sulfurococcus	mirabilis	INMI AT-59	https://onlinelibrary.wiley.com/doi/full/10.1002/9781118960608.gbm00402		Go0028003	NA	NA		NA	NA	NA	NA	NA	NA		NA		NA	NA		NA		NA	NA	NA	NA	NA		NA		NA	NA	NA		NA	NA	NA	NA	NA	NA	NA	NA	NA	NA	NA	NA	NA	NA		NA	NA
Crenarchaeota	Thermoprotei	Sulfolobales	Sulfolobaceae	Sulfurococcus	yellowstonensis	Str6kar	https://onlinelibrary.wiley.com/doi/full/10.1002/9781118960608.gbm00402		Go0028004	NA	NA		NA	NA	NA	NA	NA	NA		NA		NA	NA		NA		NA	NA	NA	NA	NA		NA		NA	NA	NA		NA	NA	NA	NA	NA	NA	NA	NA	NA	NA	NA	NA	NA	NA		NA	NA
Proteobacteria	Epsilonproteobacteria	Campylobacterales	Campylobacteraceae	Sulfurospirillum	deleyianum	Spirillum 5175, ATCC 51133, DSM 6946	https://onlinelibrary.wiley.com/doi/full/10.1002/9781118960608.gbm01072		Go0005919	Gp0005919	646311960		NA	NA	NA	NA	NA	NA		NA		NA	NA		NA		NA	NA	NA	NA	NA		Sdel_0039, Sdel_2074, Sdel_0806, Sdel_0805		Sdel_2073, Sdel_0807	Sdel_0808, Sdel_2072	NA		Sdel_0138	Sdel_0139	Sdel_0140, Sdel_1196	Sdel_0141	Sdel_0142	Sdel_0143	Sdel_0144	Sdel_0145	Sdel_0146	Sdel_0147	Sdel_0148	Sdel_0149	Sdel_0150	Sdel_0151		Sdel_1292, Sdel_1200, Sdel_0530	NA
Proteobacteria	Epsilonproteobacteria	Campylobacterales	Campylobacteraceae	Sulfurospirillum	arcachonense	F1F6, DSM 9755	https://onlinelibrary.wiley.com/doi/full/10.1002/9781118960608.gbm01072		Go0013367	Gp0013367	2524614541		NA	NA	NA	NA	NA	NA		NA		NA	NA		NA		NA	NA	NA	NA	K354DRAFT_01157		K354DRAFT_02687, K354DRAFT_02681, K354DRAFT_02682		K354DRAFT_02686, K354DRAFT_00722, K354DRAFT_02680	K354DRAFT_00593	NA		K354DRAFT_01507, K354DRAFT_01900	K354DRAFT_01508, K354DRAFT_01899	K354DRAFT_01509	K354DRAFT_01510	K354DRAFT_01511	K354DRAFT_01512, K354DRAFT_01896	K354DRAFT_01513, K354DRAFT_01887	K354DRAFT_01514, K354DRAFT_01888	K354DRAFT_01515, K354DRAFT_01889	K354DRAFT_01516, K354DRAFT_01890	K354DRAFT_01517, K354DRAFT_01891	K354DRAFT_01518, K354DRAFT_01892	K354DRAFT_01519, K354DRAFT_01893	K354DRAFT_01520, K354DRAFT_01894		K354DRAFT_02468, K354DRAFT_00428, K354DRAFT_00143	NA
Proteobacteria	Epsilonproteobacteria	Campylobacterales	Campylobacteraceae	Sulfurospirillum	arsenophilum	MIT-13, ATCC 700056, DSM 10659	https://onlinelibrary.wiley.com/doi/full/10.1002/9781118960608.gbm01072		Go0027925	NA	NA		NA	NA	NA	NA	NA	NA		NA		NA	NA		NA		NA	NA	NA	NA	NA		NA		NA	NA	NA		NA	NA	NA	NA	NA	NA	NA	NA	NA	NA	NA	NA	NA	NA		NA	NA
Proteobacteria	Epsilonproteobacteria	Campylobacterales	Campylobacteraceae	Sulfurospirillum	barnesii	SES-3, ATCC 700032, DSM 10660	https://onlinelibrary.wiley.com/doi/full/10.1002/9781118960608.gbm01072		Go0004363	Gp0004363	2506783064		NA	NA	NA	NA	NA	NA		NA		NA	NA		NA		NA	NA	NA	NA	NA		Sulba_0859, Sulba_2203, Sulba_0860, Sulba_2216, Sulba_2217, Sulba_0053		Sulba_2202, Sulba_2215, Sulba_0861	Sulba_0862, Sulba_2201, Sulba_2214	NA		Sulba_0156, Sulba_0415	Sulba_0157, Sulba_0414	Sulba_0158, Sulba_1059	Sulba_0159	Sulba_0160	Sulba_0161, Sulba_0411	Sulba_0162, Sulba_0403	Sulba_0163, Sulba_0404	Sulba_0164, Sulba_0405	Sulba_0165, Sulba_0406	Sulba_0166, Sulba_0407	Sulba_0167, Sulba_0408	Sulba_0168, Sulba_0409	Sulba_0169, Sulba_0410		Sulba_1312, Sulba_1055, Sulba_0586	NA
Proteobacteria	Betaproteobacteria	Burkholderiales	Alcaligenaceae	Sutterella	wadsworthensis	WAL 9799, ATCC 51579	https://onlinelibrary.wiley.com/doi/full/10.1002/9781118960608.gbm00933		Go0032804	NA	NA		NA	NA	NA	NA	NA	NA		NA		NA	NA		NA		NA	NA	NA	NA	NA		NA		NA	NA	NA		NA	NA	NA	NA	NA	NA	NA	NA	NA	NA	NA	NA	NA	NA		NA	NA
Proteobacteria	Gammaproteobacteria	Cardiobacteriales	Cardiobacteriaceae	Suttonella	indologenes	ATCC 25869, DSM 8309, NCTC 10717	https://onlinelibrary.wiley.com/doi/full/10.1002/9781118960608.gbm01103		Go0500265	Gp0384465	2831780769		Ga0350801_897	Ga0350801_896	Ga0350801_895	Ga0350801_894	Ga0350801_892	Ga0350801_893		NA		NA	NA		NA		Ga0350801_883	NA	NA	Ga0350801_884	Ga0350801_1251, Ga0350801_1594		NA		NA	Ga0350801_701	NA		NA	NA	NA	NA	NA	NA	NA	NA	NA	NA	NA	NA	NA	NA		NA	NA
Firmicutes	Clostridia	Clostridiales	incertae Sedis - Family VII	Symbiobacterium	thermophilum	T, JCM 14929	https://onlinelibrary.wiley.com/doi/full/10.1002/9781118960608.gbm00731		NA	NA	NA		NA	NA	NA	NA	NA	NA		NA		NA	NA		NA		NA	NA	NA	NA	NA		NA		NA	NA	NA		NA	NA	NA	NA	NA	NA	NA	NA	NA	NA	NA	NA	NA	NA		NA	NA
Firmicutes	Clostridia	Clostridiales	incertae Sedis - Family VII	Symbiobacterium	toebii	SC-1, KCTC 0307BP, DSM 15906	https://onlinelibrary.wiley.com/doi/full/10.1002/9781118960608.gbm00731		NA	NA	NA		NA	NA	NA	NA	NA	NA		NA		NA	NA		NA		NA	NA	NA	NA	NA		NA		NA	NA	NA		NA	NA	NA	NA	NA	NA	NA	NA	NA	NA	NA	NA	NA	NA		NA	NA
Synergistetes	Synergistia	Synergistales	Synergistaceae	Synergistes	jonesii	78-1, ATCC 49833	https://onlinelibrary.wiley.com/doi/full/10.1002/9781118960608.gbm01250		Go0118945, Go0000901	Gp0000901, Gp0124505	2808606924		Ga0157490_10541	Ga0157490_10540	Ga0157490_10545	Ga0157490_10544	Ga0157490_10542	Ga0157490_10543		NA		Ga0157490_1336, Ga0157490_13062	Ga0157490_13063, Ga0157490_1337		NA		NA	NA	NA	NA	NA		NA		NA	NA	NA		NA	NA	NA	NA	NA	Ga0157490_13063	Ga0157490_13062	NA	NA	NA	NA	NA	NA	NA		Ga0157490_127122, Ga0157490_106130	NA
Firmicutes	Clostridia	Thermoanaerobacterales	incertae Sedis	Syntrophaceticus	schinkii	Sp3T, JCM 16669T, DSM 21860T	https://onlinelibrary.wiley.com/doi/full/10.1002/9781118960608.gbm01452		NA	NA	NA		NA	NA	NA	NA	NA	NA		NA		NA	NA		NA		NA	NA	NA	NA	NA		NA		NA	NA	NA		NA	NA	NA	NA	NA	NA	NA	NA	NA	NA	NA	NA	NA	NA		NA	NA
Proteobacteria	Deltaproteobacteria	Syntrophobacterales	Syntrophobacteraceae	Syntrophobacter	wolinii	DB, DSM 2805, DSM 2805 M	https://onlinelibrary.wiley.com/doi/full/10.1002/9781118960608.gbm01068.pub2		Go0029888	NA	NA		NA	NA	NA	NA	NA	NA		NA		NA	NA		NA		NA	NA	NA	NA	NA		NA		NA	NA	NA		NA	NA	NA	NA	NA	NA	NA	NA	NA	NA	NA	NA	NA	NA		NA	NA
Firmicutes	Clostridia	Clostridiales	Peptococcaceae	Syntrophobotulus	glycolicus	FlGlyR, DSM 8271	https://onlinelibrary.wiley.com/doi/full/10.1002/9781118960608.gbm00665		Go0004364	Gp0004364	649633098		NA	NA	NA	NA	NA	NA		NA		Sgly_2914	Sgly_2915		NA		NA	NA	NA	NA	NA		NA		Sgly_2184, Sgly_2187	NA	NA		NA	NA	NA	NA	NA	Sgly_2686, Sgly_2915	NA	NA	NA	NA	NA	NA	NA	NA		Sgly_2701	NA
Firmicutes	Clostridia	Clostridiales	Lachnospiraceae	Syntrophococcus	sucromutans	S195, ATCC 43584, DSM 3224	https://onlinelibrary.wiley.com/doi/full/10.1002/9781118960608.gbm00655		Go0024932	NA	NA		NA	NA	NA	NA	NA	NA		NA		NA	NA		NA		NA	NA	NA	NA	NA		NA		NA	NA	NA		NA	NA	NA	NA	NA	NA	NA	NA	NA	NA	NA	NA	NA	NA		NA	NA
Firmicutes	Clostridia	Clostridiales	Syntrophomonadaceae	Syntrophomonas	wolfei	Gttingen G311, DSM 2245A, DSM 2245B	https://onlinelibrary.wiley.com/doi/full/10.1002/9781118960608.gbm00682		Go0000298	Gp0000298	637000316		NA	NA	NA	NA	NA	Swol_1959		NA		Swol_1017	Swol_1018		NA		NA	NA	NA	NA	Swol_1978		Swol_0800, Swol_0799, Swol_1826, Swol_1825, Swol_0786		Swol_1824, Swol_0798	Swol_0797, Swol_1823, Swol_1927	NA		NA	NA	NA	NA	NA	Swol_0657, Swol_1018, Swol_1024, Swol_1828	Swol_0785, Swol_1017, Swol_1029, Swol_1831	NA	NA	NA	NA	NA	NA	NA		Swol_0658	NA
Firmicutes	Clostridia	Clostridiales	Syntrophomonadaceae	Syntrophomonas	wolfei	SD2, DSM 4212	https://onlinelibrary.wiley.com/doi/full/10.1002/9781118960608.gbm00682		Go0032838	NA	NA		NA	NA	NA	NA	NA	NA		NA		NA	NA		NA		NA	NA	NA	NA	NA		NA		NA	NA	NA		NA	NA	NA	NA	NA	NA	NA	NA	NA	NA	NA	NA	NA	NA		NA	NA
Firmicutes	Clostridia	Clostridiales	Syntrophomonadaceae	Syntrophomonas	curvata	GB8-1, CGMCC 1.5010, DSM 15682	https://onlinelibrary.wiley.com/doi/full/10.1002/9781118960608.gbm00682		Go0026564	NA	NA		NA	NA	NA	NA	NA	NA		NA		NA	NA		NA		NA	NA	NA	NA	NA		NA		NA	NA	NA		NA	NA	NA	NA	NA	NA	NA	NA	NA	NA	NA	NA	NA	NA		NA	NA
Firmicutes	Clostridia	Clostridiales	Syntrophomonadaceae	Syntrophomonas	erecta	GB4-38, CGMCC 1.5013, DSM 16215	https://onlinelibrary.wiley.com/doi/full/10.1002/9781118960608.gbm00682		Go0013368	NA	NA		NA	NA	NA	NA	NA	NA		NA		NA	NA		NA		NA	NA	NA	NA	NA		NA		NA	NA	NA		NA	NA	NA	NA	NA	NA	NA	NA	NA	NA	NA	NA	NA	NA		NA	NA
Firmicutes	Clostridia	Clostridiales	Syntrophomonadaceae	Syntrophomonas	erecta	5-3-Z, CGMCC 1.5032, JCM 13344	https://onlinelibrary.wiley.com/doi/full/10.1002/9781118960608.gbm00682		NA	NA	NA		NA	NA	NA	NA	NA	NA		NA		NA	NA		NA		NA	NA	NA	NA	NA		NA		NA	NA	NA		NA	NA	NA	NA	NA	NA	NA	NA	NA	NA	NA	NA	NA	NA		NA	NA
Firmicutes	Clostridia	Clostridiales	Syntrophomonadaceae	Syntrophomonas	sapovorans	OM, DSM 3441	https://onlinelibrary.wiley.com/doi/full/10.1002/9781118960608.gbm00682		Go0028443	NA	NA		NA	NA	NA	NA	NA	NA		NA		NA	NA		NA		NA	NA	NA	NA	NA		NA		NA	NA	NA		NA	NA	NA	NA	NA	NA	NA	NA	NA	NA	NA	NA	NA	NA		NA	NA
Firmicutes	Clostridia	Clostridiales	Syntrophomonadaceae	Syntrophospora	bryantii	CuCal, DSM 3014A, DSM 3014B	https://onlinelibrary.wiley.com/doi/full/10.1002/9781118960608.gbm00683		NA	NA	NA		NA	NA	NA	NA	NA	NA		NA		NA	NA		NA		NA	NA	NA	NA	NA		NA		NA	NA	NA		NA	NA	NA	NA	NA	NA	NA	NA	NA	NA	NA	NA	NA	NA		NA	NA
Firmicutes	Clostridia	Clostridiales	Syntrophomonadaceae	Syntrophothermus	lipocalidus	TGB-C1, DSM 12680	https://onlinelibrary.wiley.com/doi/full/10.1002/9781118960608.gbm00684		Go0004567	Gp0004567	646564577		NA	NA	NA	NA	NA	NA		NA		Slip_0125	Slip_0124		NA		NA	NA	NA	NA	Slip_2184		Slip_1434, Slip_1032		Slip_1433	Slip_1532, Slip_1432	NA		Slip_0249	Slip_0250	Slip_0251	Slip_0252	NA	NA	Slip_0125	Slip_0253	Slip_0254	NA	Slip_0256	Slip_0257	Slip_0258	Slip_0259		Slip_2103, Slip_2076	NA
Proteobacteria	Syntrophia	Syntrophales	Syntrophaceae	Syntrophus	aciditrophicus	SB, DSM 26646, JCM 18717, ATCC 700169	https://onlinelibrary.wiley.com/doi/full/10.1002/9781118960608.gbm01064.pub2		Go0000397	Gp0000397	637000317		SYN_01659	SYN_00628	SYN_01664	SYN_01663	SYN_01661	SYN_01662		NA		SYN_01370	SYN_01369		NA		NA	NA	NA	NA	NA		SYN_00635, SYN_00629, SYN_02138, SYN_00634, SYN_00602, SYN_00603		SYN_00720, SYN_00633, SYN_00604	SYN_00605, SYN_00632	NA		NA	NA	NA	NA	NA	SYN_02139, SYN_01369, SYN_01648	SYN_00630, SYN_02137, SYN_01370	NA	NA	NA	NA	NA	NA	NA		SYN_00606, SYN_01629	NA
Proteobacteria	Syntrophia	Syntrophales	Syntrophaceae	Syntrophus	buswellii	DM-2, DSM 2612	https://onlinelibrary.wiley.com/doi/full/10.1002/9781118960608.gbm01064.pub2		NA	NA	NA		NA	NA	NA	NA	NA	NA		NA		NA	NA		NA		NA	NA	NA	NA	NA		NA		NA	NA	NA		NA	NA	NA	NA	NA	NA	NA	NA	NA	NA	NA	NA	NA	NA		NA	NA
Proteobacteria	Syntrophia	Syntrophales	Syntrophaceae	Syntrophus	gentianae	HQG1, CIP 105111, DSM 8423	https://onlinelibrary.wiley.com/doi/full/10.1002/9781118960608.gbm01064.pub2		Go0029926	Gp0117068	2634166346		Ga0074853_104150	Ga0074853_104149	Ga0074853_104154	Ga0074853_104153	Ga0074853_104151	Ga0074853_104152		NA		Ga0074853_10644	Ga0074853_10645		NA		NA	NA	NA	NA	Ga0074853_12822, Ga0074853_11366		Ga0074853_102156, Ga0074853_102155, Ga0074853_11856, Ga0074853_10730, Ga0074853_11857		Ga0074853_107136, Ga0074853_13035	Ga0074853_11859, Ga0074853_102158	NA		Ga0074853_12414	Ga0074853_12415	Ga0074853_12416	Ga0074853_12418	NA	Ga0074853_10645	NA	Ga0074853_12419	NA	Ga0074853_12421	NA	Ga0074853_12423	Ga0074853_12424	Ga0074853_12425		Ga0074853_10730, Ga0074853_1107, Ga0074853_10645	NA
Proteobacteria	Gammaproteobacteria	Alteromonadales	Alteromonadaceae	Tamilnaduibacter	salinus	NA	https://onlinelibrary.wiley.com/doi/full/10.1002/9781118960608.gbm01980		NA	NA	NA		NA	NA	NA	NA	NA	NA		NA		NA	NA		NA		NA	NA	NA	NA	NA		NA		NA	NA	NA		NA	NA	NA	NA	NA	NA	NA	NA	NA	NA	NA	NA	NA	NA		NA	NA
Bacteroidetes	Bacteroidia	Bacteroidales	Porphyromonadaceae	Tannerella	forsythia	JCM 10827, ATCC 43037, CCUG 21028 A, CCUG 33064, CCUG 33226, CIP 105219, FDC 338	https://onlinelibrary.wiley.com/doi/full/10.1002/9781118960608.gbm00248		Go0001027	Gp0001027, Gp0118369	2512047036		BFO_2763	BFO_2758	BFO_2759	BFO_2760	BFO_2762	BFO_2761		NA		NA	NA		NA		NA	NA	NA	NA	BFO_3055		NA		NA	NA	NA		NA	NA	NA	NA	NA	NA	NA	NA	NA	NA	NA	NA	NA	NA		NA	NA
Proteobacteria	Gammaproteobacteria	Enterobacteriales	Enterobacteriaceae	Tatumella	ptyseos	H36, ATCC 33301, CDC D6168, CDC 9591-78, DSM 5000	https://onlinelibrary.wiley.com/doi/full/10.1002/9781118960608.gbm01170		Go0011865	Gp0011865, Gp0144574	2588253799		GTPT_2342	GTPT_2343	GTPT_2344, GTPT_2345	GTPT_2346	GTPT_2348	GTPT_2347		NA		NA	NA		NA		GTPT_1200	NA	NA	GTPT_1201	GTPT_1202		NA		NA	NA	NA		GTPT_1706	GTPT_1707	NA	NA	NA	GTPT_1710	GTPT_1711	GTPT_1712	GTPT_1713	GTPT_1714	GTPT_1715	GTPT_1716	GTPT_1717	GTPT_1718		GTPT_0256	NA
Planctomycetes	Planctomycetia	Planctomycetales	Isosphaeraceae	Tautonia	sociabilis	GM2012, KCTC 72013T, VKM B-2860T	https://onlinelibrary.wiley.com/doi/full/10.1002/9781118960608.gbm01921		Go0551870	Gp0504141	2886538993		NA	NA	NA	NA	NA	NA		NA		NA	NA		NA		NA	Ga0452827_046_92253_93266	Ga0452827_046_93275_94255	Ga0452827_046_94380_95696	Ga0452827_046_96131_97519, Ga0452827_046_97685_99091		NA		NA	NA	NA		Ga0452827_022_63753_64172	Ga0452827_022_64163_64882	Ga0452827_022_64950_65477	Ga0452827_022_65587_66816	NA	Ga0452827_022_67481_68896	Ga0452827_022_68964_70715	Ga0452827_022_70806_71870, Ga0452827_058_76729_78018	Ga0452827_022_71935_72564, Ga0452827_058_78998_79768	Ga0452827_022_72569_73444	Ga0452827_022_73527_73988	NA	Ga0452827_022_76286_77998, Ga0452827_043_108048_109718, Ga0452827_063_1266_2753	Ga0452827_022_77995_79632, Ga0452827_058_72691_74367		Ga0452827_047_64721_66199, Ga0452827_133_19099_20553	NA
Proteobacteria	Betaproteobacteria	Burkholderiales	Alcaligenaceae	Taylorella	equigenitalis	61717/77, CIP 7909, DSM 10668, NCTC 11184	https://onlinelibrary.wiley.com/doi/full/10.1002/9781118960608.gbm00934		NA	NA	NA		NA	NA	NA	NA	NA	NA		NA		NA	NA		NA		NA	NA	NA	NA	NA		NA		NA	NA	NA		NA	NA	NA	NA	NA	NA	NA	NA	NA	NA	NA	NA	NA	NA		NA	NA
Proteobacteria	Betaproteobacteria	Burkholderiales	Oxalobacteraceae	Telluria	mixta	ACM 1762, ATCC 49108, UQM 1762	https://onlinelibrary.wiley.com/doi/full/10.1002/9781118960608.gbm00967		NA	NA	NA		NA	NA	NA	NA	NA	NA		NA		NA	NA		NA		NA	NA	NA	NA	NA		NA		NA	NA	NA		NA	NA	NA	NA	NA	NA	NA	NA	NA	NA	NA	NA	NA	NA		NA	NA
Proteobacteria	Betaproteobacteria	Burkholderiales	Oxalobacteraceae	Telluria	chitinolytica	ACM 3522, CNCM I-804	https://onlinelibrary.wiley.com/doi/full/10.1002/9781118960608.gbm00967		Go0029135	NA	NA		NA	NA	NA	NA	NA	NA		NA		NA	NA		NA		NA	NA	NA	NA	NA		NA		NA	NA	NA		NA	NA	NA	NA	NA	NA	NA	NA	NA	NA	NA	NA	NA	NA		NA	NA
Acidobacteria	Blastocatellia	Blastocatellales	Blastocatellaceae	Tellurimicrobium	multivorans	Ac_18_E7, DSM 26557, LMG 28656	https://onlinelibrary.wiley.com/doi/full/10.1002/9781118960608.gbm01430		NA	NA	NA		NA	NA	NA	NA	NA	NA		NA		NA	NA		NA		NA	NA	NA	NA	NA		NA		NA	NA	NA		NA	NA	NA	NA	NA	NA	NA	NA	NA	NA	NA	NA	NA	NA		NA	NA
Acidobacteria	Acidobacteriia	Acidobacteriales	Acidobacteriaceae	Telmatobacter	bradus	TPB6017T, DSM 23630T, VKM B-2570T	https://onlinelibrary.wiley.com/doi/full/10.1002/9781118960608.gbm01426		NA	NA	NA		NA	NA	NA	NA	NA	NA		NA		NA	NA		NA		NA	NA	NA	NA	NA		NA		NA	NA	NA		NA	NA	NA	NA	NA	NA	NA	NA	NA	NA	NA	NA	NA	NA		NA	NA
Proteobacteria	Alphaproteobacteria	Kordiimonadales	Temperatibacteraceae	Temperatibacter	marinus	5-11, LMG 28278, NBRC 110045	https://onlinelibrary.wiley.com/doi/full/10.1002/9781118960608.gbm01917		NA	NA	NA		NA	NA	NA	NA	NA	NA		NA		NA	NA		NA		NA	NA	NA	NA	NA		NA		NA	NA	NA		NA	NA	NA	NA	NA	NA	NA	NA	NA	NA	NA	NA	NA	NA		NA	NA
Bacteroidetes	Flavobacteriia	Flavobacteriales	Flavobacteriaceae	Tenacibaculum	maritimum	R2, ATCC 43398, CIP 103528, CCUG 35198, LMG 11612, NBRC 15946, NCIMB 2154	https://onlinelibrary.wiley.com/doi/full/10.1002/9781118960608.gbm00345		Go0075784, Go0027402	Gp0027402, Gp0075784	2568526045		NA	NA	NA	NA	NA	NA		NA		NA	NA		NA		NA	TMA01SDRAFT_01453	TMA01SDRAFT_01756	TMA01SDRAFT_01452	TMA01SDRAFT_01431, TMA01SDRAFT_02058		NA		NA	NA	NA		NA	NA	NA	NA	NA	NA	NA	NA	NA	NA	NA	NA	NA	NA		TMA01SDRAFT_00608	NA
Bacteroidetes	Flavobacteriia	Flavobacteriales	Flavobacteriaceae	Tenacibaculum	aestuarii	SMK-4, JCM 13491, KCTC 12569	https://onlinelibrary.wiley.com/doi/full/10.1002/9781118960608.gbm00345		Go0026394	Gp0026394	NA		NA	NA	NA	NA	NA	NA		NA		NA	NA		NA		NA	NA	NA	NA	NA		NA		NA	NA	NA		NA	NA	NA	NA	NA	NA	NA	NA	NA	NA	NA	NA	NA	NA		NA	NA
Bacteroidetes	Flavobacteriia	Flavobacteriales	Flavobacteriaceae	Tenacibaculum	amylolyticum	CIP 107214, DSM 13766, MBIC4355, NBRC 16310	https://onlinelibrary.wiley.com/doi/full/10.1002/9781118960608.gbm00345		Go0028656	Gp0028656	NA		NA	NA	NA	NA	NA	NA		NA		NA	NA		NA		NA	NA	NA	NA	NA		NA		NA	NA	NA		NA	NA	NA	NA	NA	NA	NA	NA	NA	NA	NA	NA	NA	NA		NA	NA
Bacteroidetes	Flavobacteriia	Flavobacteriales	Flavobacteriaceae	Tenacibaculum	litoreum	CL-TF13, KCCM 42115, JCM 13039	https://onlinelibrary.wiley.com/doi/full/10.1002/9781118960608.gbm00345		Go0026100	Gp0026100	NA		NA	NA	NA	NA	NA	NA		NA		NA	NA		NA		NA	NA	NA	NA	NA		NA		NA	NA	NA		NA	NA	NA	NA	NA	NA	NA	NA	NA	NA	NA	NA	NA	NA		NA	NA
Bacteroidetes	Flavobacteriia	Flavobacteriales	Flavobacteriaceae	Tenacibaculum	lutimaris	TF-26, KCTC 12302, DSM 16505	https://onlinelibrary.wiley.com/doi/full/10.1002/9781118960608.gbm00345		Go0027177	Gp0027177, Gp0209518	2739368073		NA	NA	NA	NA	NA	NA		NA		NA	NA		NA		NA	Ga0196852_2374	Ga0196852_0215	Ga0196852_2375	Ga0196852_2095, Ga0196852_1091		NA		NA	NA	NA		NA	NA	NA	NA	NA	NA	NA	NA	NA	NA	NA	NA	NA	NA		NA	NA
Bacteroidetes	Flavobacteriia	Flavobacteriales	Flavobacteriaceae	Tenacibaculum	mesophilum	CIP 107215, DSM 13764, MBIC1140, NBRC 16307	https://onlinelibrary.wiley.com/doi/full/10.1002/9781118960608.gbm00345		Go0143330	Gp0148862, Gp0441251	2840679509		NA	NA	Ga0398571_138	Ga0398571_137	NA	NA		NA		NA	NA		NA		NA	Ga0398571_1239	Ga0398571_1867	Ga0398571_1240	Ga0398571_371, Ga0398571_2879		NA		NA	NA	NA		NA	NA	NA	NA	NA	NA	NA	NA	NA	NA	NA	NA	NA	NA		NA	NA
Bacteroidetes	Flavobacteriia	Flavobacteriales	Flavobacteriaceae	Tenacibaculum	ovolyticum	EKD002, ATCC 51887, CCUG 35199, CIP 106403, IAM 14318, LMG 13026, NBRC 15947, NCIMB 13127	https://onlinelibrary.wiley.com/doi/full/10.1002/9781118960608.gbm00345		NA	NA	NA		NA	NA	NA	NA	NA	NA		NA		NA	NA		NA		NA	NA	NA	NA	NA		NA		NA	NA	NA		NA	NA	NA	NA	NA	NA	NA	NA	NA	NA	NA	NA	NA	NA		NA	NA
Bacteroidetes	Flavobacteriia	Flavobacteriales	Flavobacteriaceae	Tenacibaculum	skagerrakense	D30, ATCC BAA-458, DSM 14836	https://onlinelibrary.wiley.com/doi/full/10.1002/9781118960608.gbm00345		Go0027677	Gp0027677, Gp0325683	2795385469		NA	NA	NA	NA	NA	NA		NA		NA	NA		NA		NA	Ga0310473_102115	Ga0310473_10850	Ga0310473_102114	Ga0310473_10599, Ga0310473_101725		NA		NA	NA	NA		NA	NA	NA	NA	NA	NA	NA	NA	NA	NA	NA	NA	NA	NA		Ga0310473_11330	NA
Firmicutes	Bacilli	Bacillales	Bacillaceae	Tenuibacillus	multivorans	28-1, AS 1.344, NBRC 100370	https://onlinelibrary.wiley.com/doi/full/10.1002/9781118960608.gbm00543		Go0026723	NA	NA		NA	NA	NA	NA	NA	NA		NA		NA	NA		NA		NA	NA	NA	NA	NA		NA		NA	NA	NA		NA	NA	NA	NA	NA	NA	NA	NA	NA	NA	NA	NA	NA	NA		NA	NA
Proteobacteria	Alphaproteobacteria	Rhizobiales	Rhodobiaceae	Tepidamorphus	gemmatus	CB-27A, DSM 19345, LMG 24113	https://onlinelibrary.wiley.com/doi/full/10.1002/9781118960608.gbm01455		Go0031600	Gp0290502	2784746801		NA	NA	NA	NA	NA	NA		NA		NA	NA		NA		Ga0244678_102205	Ga0244678_102301	Ga0244678_102300	Ga0244678_102299	Ga0244678_10494, Ga0244678_102298, Ga0244678_11226		Ga0244678_101585		Ga0244678_101584	Ga0244678_101583	NA		Ga0244678_10435	Ga0244678_10434	Ga0244678_10433	Ga0244678_10432	NA	Ga0244678_10430	Ga0244678_10428	Ga0244678_10427	Ga0244678_10426	Ga0244678_10425	Ga0244678_10424	Ga0244678_10423	Ga0244678_10422	Ga0244678_10421		Ga0244678_10676, Ga0244678_101131	NA
Firmicutes	Clostridia	Thermoanaerobacterales	Thermovenabulaceae	Tepidanaerobacter	acetatoxydans	Re1, DSM 21804, JCM 16047	https://onlinelibrary.wiley.com/doi/full/10.1002/9781118960608.gbm01504		Go0007904	Gp0007904, Gp0034296	2540341113		TEPIRE1_21730	TEPIRE1_21720	TEPIRE1_21770	TEPIRE1_21760	TEPIRE1_21740	TEPIRE1_21750		TEPIRE1_28920		NA	NA		NA		NA	NA	NA	TEPIRE1_7160	TEPIRE1_7170, TEPIRE1_3430, TEPIRE1_6200		NA		NA	NA	NA		NA	NA	NA	NA	NA	TEPIRE1_28930	TEPIRE1_28920	NA	NA	NA	NA	NA	NA	NA		TEPIRE1_4120	NA
Firmicutes	Clostridia	Thermoanaerobacterales	Thermovenabulaceae	Tepidanaerobacter	syntrophicus	JL, JCM 12098, NBRC 100060, DSM 15584	https://onlinelibrary.wiley.com/doi/full/10.1002/9781118960608.gbm01504		Go0008641	NA	NA		NA	NA	NA	NA	NA	NA		NA		NA	NA		NA		NA	NA	NA	NA	NA		NA		NA	NA	NA		NA	NA	NA	NA	NA	NA	NA	NA	NA	NA	NA	NA	NA	NA		NA	NA
Firmicutes	Clostridia	Clostridiales	Peptostreptococcaceae	Tepidibacter	thalassicus	SC 562, DSM 15285, UNIQEM 215	https://onlinelibrary.wiley.com/doi/full/10.1002/9781118960608.gbm00669		Go0012377	Gp0012377	2585428065		EK07DRAFT_00395	EK07DRAFT_00394	EK07DRAFT_00399	EK07DRAFT_00398	EK07DRAFT_00396	EK07DRAFT_00397		NA		EK07DRAFT_00063, EK07DRAFT_00176, EK07DRAFT_01061	EK07DRAFT_00064, EK07DRAFT_01060, EK07DRAFT_00177		NA		NA	NA	NA	NA	EK07DRAFT_01352		NA		NA	NA	NA		NA	NA	NA	NA	NA	NA	EK07DRAFT_00176, EK07DRAFT_01069	NA	NA	NA	NA	NA	NA	NA		EK07DRAFT_01686, EK07DRAFT_01343	NA
Firmicutes	Clostridia	Clostridiales	Peptostreptococcaceae	Tepidibacter	formicigenes	DV1184, CIP 107893, DSM 15518	https://onlinelibrary.wiley.com/doi/full/10.1002/9781118960608.gbm00669		Go0012376	Gp0012376	2585428175		EK09DRAFT_00259	EK09DRAFT_00258	EK09DRAFT_00263	EK09DRAFT_00262	EK09DRAFT_00260	EK09DRAFT_00261		NA		EK09DRAFT_02151, EK09DRAFT_00760	EK09DRAFT_00759, EK09DRAFT_02150		NA		NA	NA	NA	NA	EK09DRAFT_00470		NA		NA	NA	NA		NA	NA	NA	NA	NA	NA	EK09DRAFT_01849, EK09DRAFT_02151	NA	NA	NA	NA	NA	NA	NA		EK09DRAFT_00461, EK09DRAFT_01214, EK09DRAFT_01750	NA
Proteobacteria	Betaproteobacteria	Burkholderiales	Comamonadaceae	Tepidicella	xavieri	TU-16, DSM 19605, LMG 23030, CIP 108724	https://onlinelibrary.wiley.com/doi/full/10.1002/9781118960608.gbm01464		Go0402692	Gp0290591	2770939514		NA	Ga0244535_106109	NA	NA	NA	NA		NA		NA	NA		NA		Ga0244535_10510	NA	NA	Ga0244535_1059	Ga0244535_10891, Ga0244535_1058		Ga0244535_12123, Ga0244535_11145		Ga0244535_12122	Ga0244535_12120	NA		Ga0244535_10485	Ga0244535_10486	Ga0244535_10487	Ga0244535_10488	NA	Ga0244535_10490	Ga0244535_10491	Ga0244535_10492	Ga0244535_10493	Ga0244535_10494	Ga0244535_10495	Ga0244535_10496	Ga0244535_10497	Ga0244535_10498		Ga0244535_10781	NA
Firmicutes	Clostridia	Clostridiales	Tissierellaceae	Tepidimicrobium	ferriphilum	SB91, DSM 16624, VKM B-2348	https://onlinelibrary.wiley.com/doi/full/10.1002/9781118960608.gbm01399		Go0012378	NA	NA		NA	NA	NA	NA	NA	NA		NA		NA	NA		NA		NA	NA	NA	NA	NA		NA		NA	NA	NA		NA	NA	NA	NA	NA	NA	NA	NA	NA	NA	NA	NA	NA	NA		NA	NA
Firmicutes	Clostridia	Clostridiales	Tissierellaceae	Tepidimicrobium	xylanilyticum	PML14, CGMCC 1.5080, JCM 15035	https://onlinelibrary.wiley.com/doi/full/10.1002/9781118960608.gbm01399		NA	NA	NA		NA	NA	NA	NA	NA	NA		NA		NA	NA		NA		NA	NA	NA	NA	NA		NA		NA	NA	NA		NA	NA	NA	NA	NA	NA	NA	NA	NA	NA	NA	NA	NA	NA		NA	NA
Proteobacteria	Betaproteobacteria	Burkholderiales	Comamonadaceae	Tepidimonas	alkaliphilus	YIM 72238, KCTC 52717, CCTCC AB 2017168	https://onlinelibrary.wiley.com/doi/full/10.1002/9781118960608.gbm00959.pub2		Go0540553	Gp0491396	2886574558		NA	Ga0440676_23_200637_201368	NA	NA	NA	NA		NA		NA	NA		NA		Ga0440676_23_142735_145452	NA	NA	Ga0440676_23_145474_146868	Ga0440676_23_223348_224775, Ga0440676_23_146882_148735		NA		NA	NA	NA		Ga0440676_01_128632_128991	Ga0440676_01_129064_129543	Ga0440676_01_129573_130223	Ga0440676_01_130260_131513	NA	Ga0440676_01_132040_133392	Ga0440676_01_133406_135553	Ga0440676_01_135550_136632	Ga0440676_01_136614_137159	Ga0440676_01_137190_137840	Ga0440676_01_137837_138157	Ga0440676_01_138195_140216	Ga0440676_01_140230_141702	Ga0440676_01_141757_143235		Ga0440676_28_184539_186005	NA
Proteobacteria	Betaproteobacteria	Burkholderiales	Comamonadaceae	Tepidimonas	aquatica	CLN-1, DSM 14833, ATCC BAA-469, CCUG 34595, CCUG 48750	https://onlinelibrary.wiley.com/doi/full/10.1002/9781118960608.gbm00959.pub2		Go0026904	NA	NA		NA	NA	NA	NA	NA	NA		NA		NA	NA		NA		NA	NA	NA	NA	NA		NA		NA	NA	NA		NA	NA	NA	NA	NA	NA	NA	NA	NA	NA	NA	NA	NA	NA		NA	NA
Proteobacteria	Betaproteobacteria	Burkholderiales	Comamonadaceae	Tepidimonas	charontis	SPSP-6, CECT 9683, LMG 30884	https://onlinelibrary.wiley.com/doi/full/10.1002/9781118960608.gbm00959.pub2		Go0545697	Gp0496631	2886612623		NA	Ga0442747_062_24127_24789	NA	NA	NA	NA		NA		NA	NA		NA		Ga0442747_062_83408_86125	NA	NA	Ga0442747_062_81931_83388	Ga0442747_062_79992_81917, Ga0442747_062_1362_2789		Ga0442747_087_5923_8820		NA	NA	NA		Ga0442747_047_9183_9542	Ga0442747_047_9555_10061	Ga0442747_047_10097_10747	Ga0442747_047_10779_12032	NA	Ga0442747_047_12556_13908	Ga0442747_047_13922_16072	Ga0442747_047_16069_17151	Ga0442747_047_17166_17675	Ga0442747_047_17701_18336	Ga0442747_047_18333_18653	Ga0442747_047_18685_20715	Ga0442747_047_20729_22204	Ga0442747_047_22245_23732		Ga0442747_051_36501_37967	NA
Proteobacteria	Betaproteobacteria	Burkholderiales	Comamonadaceae	Tepidimonas	fonticaldi	AT-A2, LMG 26746, KCTC 23862, BCRC 80391	https://onlinelibrary.wiley.com/doi/full/10.1002/9781118960608.gbm00959.pub2		Go0044284	NA	NA		NA	NA	NA	NA	NA	NA		NA		NA	NA		NA		NA	NA	NA	NA	NA		NA		NA	NA	NA		NA	NA	NA	NA	NA	NA	NA	NA	NA	NA	NA	NA	NA	NA		NA	NA
Proteobacteria	Betaproteobacteria	Burkholderiales	Comamonadaceae	Tepidimonas	ignava	SPS-1037, DSM 12034	https://onlinelibrary.wiley.com/doi/full/10.1002/9781118960608.gbm00959.pub2		Go0027900	Gp0290532	2784746798		NA	Ga0244665_10231	NA	NA	NA	NA		NA		NA	NA		NA		Ga0244665_10276	NA	NA	Ga0244665_10275	Ga0244665_10211, Ga0244665_10274		Ga0244665_11231, Ga0244665_1074		Ga0244665_11230	Ga0244665_11228	NA		Ga0244665_101132	Ga0244665_101133	Ga0244665_101134	Ga0244665_101135	NA	Ga0244665_101137	Ga0244665_101138	Ga0244665_101139	Ga0244665_101140	Ga0244665_101141	Ga0244665_101142	Ga0244665_101143	Ga0244665_101144	Ga0244665_101145		Ga0244665_104111	NA
Proteobacteria	Betaproteobacteria	Burkholderiales	Comamonadaceae	Tepidimonas	sediminis	YIM 72239, NBRC 112410, CGMCC 1.15971	https://onlinelibrary.wiley.com/doi/full/10.1002/9781118960608.gbm00959.pub2		NA	NA	NA		NA	NA	NA	NA	NA	NA		NA		NA	NA		NA		NA	NA	NA	NA	NA		NA		NA	NA	NA		NA	NA	NA	NA	NA	NA	NA	NA	NA	NA	NA	NA	NA	NA		NA	NA
Proteobacteria	Betaproteobacteria	Burkholderiales	Comamonadaceae	Tepidimonas	taiwanensis	I1-1, BCRC 17406, LMG 22826	https://onlinelibrary.wiley.com/doi/full/10.1002/9781118960608.gbm00959.pub2		Go0026943	NA	NA		NA	NA	NA	NA	NA	NA		NA		NA	NA		NA		NA	NA	NA	NA	NA		NA		NA	NA	NA		NA	NA	NA	NA	NA	NA	NA	NA	NA	NA	NA	NA	NA	NA		NA	NA
Proteobacteria	Betaproteobacteria	Burkholderiales	Comamonadaceae	Tepidimonas	thermarum	AA-1, LMG 23094, CIP 108777	https://onlinelibrary.wiley.com/doi/full/10.1002/9781118960608.gbm00959.pub2		Go0026220	NA	NA		NA	NA	NA	NA	NA	NA		NA		NA	NA		NA		NA	NA	NA	NA	NA		NA		NA	NA	NA		NA	NA	NA	NA	NA	NA	NA	NA	NA	NA	NA	NA	NA	NA		NA	NA
Proteobacteria	Betaproteobacteria	Burkholderiales	Comamonadaceae	Tepidimonas	arfidensis	SMC-6271, ABB 0301, KCTC 12412, JCM 13232	https://onlinelibrary.wiley.com/doi/full/10.1002/9781118960608.gbm00959.pub2		NA	NA	NA		NA	NA	NA	NA	NA	NA		NA		NA	NA		NA		NA	NA	NA	NA	NA		NA		NA	NA	NA		NA	NA	NA	NA	NA	NA	NA	NA	NA	NA	NA	NA	NA	NA		NA	NA
Proteobacteria	Hydrogenophilia	Hydrogenophilales	Hydrogenophilaceae	Tepidiphilus	margaritifer	N2-214, DSM 15129, LMG 21637	https://onlinelibrary.wiley.com/doi/full/10.1002/9781118960608.gbm01831		Go0012380	Gp0012380	2524023151		NA	NA	NA	NA	NA	NA		NA		NA	NA		NA		H607DRAFT_1736	NA	NA	H607DRAFT_1737	H607DRAFT_1738, H607DRAFT_1403		NA		H607DRAFT_0482	H607DRAFT_0483	NA		H607DRAFT_1960	H607DRAFT_1959	H607DRAFT_1958	H607DRAFT_1957	NA	H607DRAFT_1955	H607DRAFT_1954	H607DRAFT_1953	H607DRAFT_1952	H607DRAFT_1951	H607DRAFT_1950	H607DRAFT_1949	H607DRAFT_1948	H607DRAFT_1947		H607DRAFT_1206	NA
Proteobacteria	Hydrogenophilia	Hydrogenophilales	Hydrogenophilaceae	Tepidiphilus	succinatimandens	4BON, DSM 15512, CIP 107790	https://onlinelibrary.wiley.com/doi/full/10.1002/9781118960608.gbm01831		Go0027222	Gp0551499	NA		NA	NA	NA	NA	NA	NA		NA		NA	NA		NA		NA	NA	NA	NA	NA		NA		NA	NA	NA		NA	NA	NA	NA	NA	NA	NA	NA	NA	NA	NA	NA	NA	NA		NA	NA
Proteobacteria	Hydrogenophilia	Hydrogenophilales	Hydrogenophilaceae	Tepidiphilus	thermophilus	JHK30, JCM 19170, LMG 27587, DSM 27220	https://onlinelibrary.wiley.com/doi/full/10.1002/9781118960608.gbm01831		Go0108249	Gp0108249	2615840611		NA	NA	NA	NA	NA	NA		NA		NA	NA		NA		Ga0061068_10639	NA	NA	Ga0061068_10638	Ga0061068_10716, Ga0061068_10637		Ga0061068_104182, Ga0061068_104167		Ga0061068_104183, Ga0061068_104164	Ga0061068_104184, Ga0061068_104163	NA		Ga0061068_105128	Ga0061068_105129	Ga0061068_105130	Ga0061068_105131	NA	Ga0061068_105133	Ga0061068_105134	Ga0061068_105135	Ga0061068_105136	Ga0061068_105137	Ga0061068_105138	Ga0061068_105139	Ga0061068_105140	Ga0061068_105141		Ga0061068_102129	NA
Planctomycetes	Phycisphaerae	Tepidisphaerales	Tepidisphaeraceae	Tepidisphaera	mucosa	2842T, JCM 19875T, VKM B-2832T	https://onlinelibrary.wiley.com/doi/full/10.1002/9781118960608.gbm01509		NA	NA	NA		NA	NA	NA	NA	NA	NA		NA		NA	NA		NA		NA	NA	NA	NA	NA		NA		NA	NA	NA		NA	NA	NA	NA	NA	NA	NA	NA	NA	NA	NA	NA	NA	NA		NA	NA
Actinobacteria	Actinobacteria	Micrococcales	Intrasporangiaceae	Terrabacter	tumescens	ATCC 6947, CCUG 23928, CIP 102515, DSM 20308, IAM 12345, NBRC 12960, JCM 1365, LMG 3818, NCIMB 8914, NRRL B-4012, VKM Ac-1120	https://onlinelibrary.wiley.com/doi/full/10.1002/9781118960608.gbm00087		Go0573244, Go0028197	Gp0220387, Gp0547889	NA		NA	NA	NA	NA	NA	NA		NA		NA	NA		NA		NA	NA	NA	NA	NA		NA		NA	NA	NA		NA	NA	NA	NA	NA	NA	NA	NA	NA	NA	NA	NA	NA	NA		NA	NA
Actinobacteria	Actinobacteria	Micrococcales	Intrasporangiaceae	Terrabacter	aerolatus	5516J-36, DSM 18562, KACC 20556	https://onlinelibrary.wiley.com/doi/full/10.1002/9781118960608.gbm00087		Go0031158	NA	NA		NA	NA	NA	NA	NA	NA		NA		NA	NA		NA		NA	NA	NA	NA	NA		NA		NA	NA	NA		NA	NA	NA	NA	NA	NA	NA	NA	NA	NA	NA	NA	NA	NA		NA	NA
Actinobacteria	Actinobacteria	Micrococcales	Intrasporangiaceae	Terrabacter	terrae	PPLB, CECT 3379, JCM 14283, LMG 22921	https://onlinelibrary.wiley.com/doi/full/10.1002/9781118960608.gbm00087		Go0402471	Gp0290095	NA		NA	NA	NA	NA	NA	NA		NA		NA	NA		NA		NA	NA	NA	NA	NA		NA		NA	NA	NA		NA	NA	NA	NA	NA	NA	NA	NA	NA	NA	NA	NA	NA	NA		NA	NA
Acidobacteria	Acidobacteriia	Acidobacteriales	Acidobacteriaceae	Terracidiphilus	gabretensis	S55T, NBRC 111238T, CECT 8791T	https://onlinelibrary.wiley.com/doi/full/10.1002/9781118960608.gbm01474		NA	NA	NA		NA	NA	NA	NA	NA	NA		NA		NA	NA		NA		NA	NA	NA	NA	NA		NA		NA	NA	NA		NA	NA	NA	NA	NA	NA	NA	NA	NA	NA	NA	NA	NA	NA		NA	NA
Actinobacteria	Actinobacteria	Micrococcales	Intrasporangiaceae	Terracoccus	luteus	ATCC 700812, CCUG 39186, CIP 105511, DSM 44267, NBRC 16165, IMET 7848, JCM 10981	https://onlinelibrary.wiley.com/doi/full/10.1002/9781118960608.gbm00088		Go0028993	Gp0220376	2778260946		NA	NA	NA	NA	NA	NA		NA		NA	NA		NA		Ga0197499_1142	NA	NA	Ga0197499_1186	Ga0197499_1187, Ga0197499_1027		NA		NA	NA	NA		Ga0197499_2308, Ga0197499_2342	Ga0197499_2307, Ga0197499_2341	Ga0197499_2306, Ga0197499_2340	Ga0197499_2339, Ga0197499_2436	NA	Ga0197499_2337	Ga0197499_2336	Ga0197499_2305, Ga0197499_2335	Ga0197499_2304, Ga0197499_2334	Ga0197499_2303, Ga0197499_2333	Ga0197499_2302, Ga0197499_2332	Ga0197499_2301, Ga0197499_2331	Ga0197499_2300, Ga0197499_2330	Ga0197499_2299, Ga0197499_2329		Ga0197499_1613	NA
Acidobacteria	Acidobacteriia	Acidobacteriales	Acidobacteriaceae	Terriglobus	albidus	Ac_26_B10, LMG 27984, DSM 26559	https://onlinelibrary.wiley.com/doi/full/10.1002/9781118960608.gbm00003.pub2		NA	NA	NA		NA	NA	NA	NA	NA	NA		NA		NA	NA		NA		NA	NA	NA	NA	NA		NA		NA	NA	NA		NA	NA	NA	NA	NA	NA	NA	NA	NA	NA	NA	NA	NA	NA		NA	NA
Acidobacteria	Acidobacteriia	Acidobacteriales	Acidobacteriaceae	Terriglobus	aquaticus	03SUJ4, KCTC 23332, JCM 17517	https://onlinelibrary.wiley.com/doi/full/10.1002/9781118960608.gbm00003.pub2		NA	NA	NA		NA	NA	NA	NA	NA	NA		NA		NA	NA		NA		NA	NA	NA	NA	NA		NA		NA	NA	NA		NA	NA	NA	NA	NA	NA	NA	NA	NA	NA	NA	NA	NA	NA		NA	NA
Acidobacteria	Acidobacteriia	Acidobacteriales	Acidobacteriaceae	Terriglobus	roseus	KBS 63, NRRL B-41598, DSM 18391	https://onlinelibrary.wiley.com/doi/full/10.1002/9781118960608.gbm00003.pub2		Go0006355	Gp0006355	2510461070		NA	NA	NA	NA	NA	NA		NA		NA	NA		NA		Terro_1461	NA	NA	Terro_0151	Terro_0155		Terro_0659		Terro_1212	NA	NA		Terro_1580	Terro_1499	Terro_1579	Terro_1578	NA	Terro_1573	Terro_1572	Terro_1571	Terro_1331	Terro_1570	Terro_1569	Terro_1568	Terro_1567	Terro_1566		Terro_4344	NA
Acidobacteria	Acidobacteriia	Acidobacteriales	Acidobacteriaceae	Terriglobus	saanensis	SP1PR4, ATCC BAA-1853, DSM-23119	https://onlinelibrary.wiley.com/doi/full/10.1002/9781118960608.gbm00003.pub2		Go0006046	Gp0006046	649633100		NA	NA	NA	NA	NA	NA		NA		NA	NA		NA		AciPR4_2172	NA	NA	AciPR4_0074	AciPR4_0011		AciPR4_0370		NA	NA	NA		AciPR4_2476	AciPR4_0994	AciPR4_2477	AciPR4_2478	NA	AciPR4_2481	AciPR4_2482	AciPR4_2483	AciPR4_0974	AciPR4_2484	AciPR4_2485	AciPR4_2486	AciPR4_2487	AciPR4_2488		NA	NA
Acidobacteria	Acidobacteriia	Acidobacteriales	Acidobacteriaceae	Terriglobus	tenax	DRP 35, KACC 16474, NBRC 109677	https://onlinelibrary.wiley.com/doi/full/10.1002/9781118960608.gbm00003.pub2		NA	NA	NA		NA	NA	NA	NA	NA	NA		NA		NA	NA		NA		NA	NA	NA	NA	NA		NA		NA	NA	NA		NA	NA	NA	NA	NA	NA	NA	NA	NA	NA	NA	NA	NA	NA		NA	NA
Verrucomicrobia	Spartobacteria	Chthoniobacterales	Ignavibacteriaceae	Terrimicrobium	sacchariphilum	NM-5, JCM 17479, CGMCC 1.5168	https://onlinelibrary.wiley.com/doi/full/10.1002/9781118960608.gbm01514		NA	NA	NA		NA	NA	NA	NA	NA	NA		NA		NA	NA		NA		NA	NA	NA	NA	NA		NA		NA	NA	NA		NA	NA	NA	NA	NA	NA	NA	NA	NA	NA	NA	NA	NA	NA		NA	NA
Bacteroidetes	Sphingobacteriia	Sphingobacteriales	Chitinophagaceae	Terrimonas	ferruginea	ATCC 13524, CCUG 33443, DSM 30193, IAM 15098, JCM 21559, LMG 4021, NBRC 14992	https://onlinelibrary.wiley.com/doi/full/10.1002/9781118960608.gbm00355		Go0012382	Gp0012382	2523533530		NA	NA	NA	NA	NA	NA		NA		NA	NA		NA		NA	H608DRAFT_03655	H608DRAFT_03234	H608DRAFT_00119	H608DRAFT_01547		NA		NA	NA	NA		H608DRAFT_03420	H608DRAFT_03421	H608DRAFT_03422	H608DRAFT_03423	NA	H608DRAFT_03426	H608DRAFT_03427	H608DRAFT_03428	H608DRAFT_03429	H608DRAFT_03430	H608DRAFT_03431	H608DRAFT_03432	H608DRAFT_03433	H608DRAFT_03434		H608DRAFT_00720	NA
Bacteroidetes	Sphingobacteriia	Sphingobacteriales	Chitinophagaceae	Terrimonas	lutea	DY, CCTCC AB205006, IAM 15284, JCM 21735	https://onlinelibrary.wiley.com/doi/full/10.1002/9781118960608.gbm00355		Go0026688	NA	NA		NA	NA	NA	NA	NA	NA		NA		NA	NA		NA		NA	NA	NA	NA	NA		NA		NA	NA	NA		NA	NA	NA	NA	NA	NA	NA	NA	NA	NA	NA	NA	NA	NA		NA	NA
Actinobacteria	Actinobacteria	Propionibacteriales	Propionibacteriaceae	Tessaracoccus	bendigoensis	Ben 106, ACM 5119, DSM 12906, JCM 13525	https://onlinelibrary.wiley.com/doi/full/10.1002/9781118960608.gbm00172		Go0008642	Gp0008642	2585427598		NA	NA	NA	NA	NA	NA		NA		NA	NA		NA		EK12DRAFT_01790	NA	NA	EK12DRAFT_00300	EK12DRAFT_01768, EK12DRAFT_00299		NA		NA	NA	NA		EK12DRAFT_01026	EK12DRAFT_01001, EK12DRAFT_01025	EK12DRAFT_01000, EK12DRAFT_01024	EK12DRAFT_01023, EK12DRAFT_01865	NA	EK12DRAFT_01021	EK12DRAFT_01020	EK12DRAFT_01019	EK12DRAFT_00999, EK12DRAFT_01018	EK12DRAFT_01017	EK12DRAFT_01016	EK12DRAFT_01015	EK12DRAFT_01014	EK12DRAFT_01013		EK12DRAFT_03232, EK12DRAFT_00713	NA
Proteobacteria	Gammaproteobacteria	Pasteurellales	Pasteurellaceae	Testudinibacter	aquarius	Testudinibacter aquarius is ELNT2xT, CCUG 65146T, DSM28140T	https://onlinelibrary.wiley.com/doi/full/10.1002/9781118960608.gbm01856		NA	NA	NA		NA	NA	NA	NA	NA	NA		NA		NA	NA		NA		NA	NA	NA	NA	NA		NA		NA	NA	NA		NA	NA	NA	NA	NA	NA	NA	NA	NA	NA	NA	NA	NA	NA		NA	NA
Firmicutes	Bacilli	Lactobacillales	Enterococcaceae	Tetragenococcus	halophilus	ATCC 33315, CCUG 32204, CIP 102263, DSM 20339, IAM 1676, JCM 5888, LMG 11490, NBRC 10049, NCIMB 12011	https://onlinelibrary.wiley.com/doi/full/10.1002/9781118960608.gbm00602		Go0011209	Gp0011209, Gp0393568	2835202559		NA	NA	Ga0366337_2304	Ga0366337_2303	NA	NA		NA		NA	NA		NA		NA	Ga0366337_576	Ga0366337_575	Ga0366337_574, Ga0366337_1664	Ga0366337_1667, Ga0366337_573		NA		NA	NA	NA		NA	NA	NA	NA	NA	NA	NA	NA	NA	NA	NA	NA	NA	NA		Ga0366337_2326, Ga0366337_2343	NA
Firmicutes	Bacilli	Lactobacillales	Enterococcaceae	Tetragenococcus	muriaticus	X-1, CIP 105747, JCM 10006, LMG 18498, NBRC 100499	https://onlinelibrary.wiley.com/doi/full/10.1002/9781118960608.gbm00602		NA	NA	NA		NA	NA	NA	NA	NA	NA		NA		NA	NA		NA		NA	NA	NA	NA	NA		NA		NA	NA	NA		NA	NA	NA	NA	NA	NA	NA	NA	NA	NA	NA	NA	NA	NA		NA	NA
Firmicutes	Bacilli	Lactobacillales	Enterococcaceae	Tetragenococcus	koreensis	JST, KCTC 3924T, DSM 16501T, LMG 22864T	https://onlinelibrary.wiley.com/doi/full/10.1002/9781118960608.gbm00602		NA	NA	NA		NA	NA	NA	NA	NA	NA		NA		NA	NA		NA		NA	NA	NA	NA	NA		NA		NA	NA	NA		NA	NA	NA	NA	NA	NA	NA	NA	NA	NA	NA	NA	NA	NA		NA	NA
Firmicutes	Bacilli	Lactobacillales	Enterococcaceae	Tetragenococcus	solitarius	885/78T, ATCC 49428T, CCUG 29293T, CIP 103330T, DSM 5634T, JCM 8736T, LMG 12890T, NCTC 12193T	https://onlinelibrary.wiley.com/doi/full/10.1002/9781118960608.gbm00602		NA	NA	NA		NA	NA	NA	NA	NA	NA		NA		NA	NA		NA		NA	NA	NA	NA	NA		NA		NA	NA	NA		NA	NA	NA	NA	NA	NA	NA	NA	NA	NA	NA	NA	NA	NA		NA	NA
Actinobacteria	Actinobacteria	Micrococcales	Intrasporangiaceae	Tetrasphaera	japonica	T1-X7, ACM 5116, DSM 13192, JCM 21381, NBRC 103088	https://onlinelibrary.wiley.com/doi/full/10.1002/9781118960608.gbm00089		Go0045375	Gp0045375	2636416099		NA	NA	NA	NA	NA	NA		NA		NA	NA		NA		Ga0097842_120812	NA	NA	NA	Ga0097842_106822, Ga0097842_12633		Ga0097842_11373, Ga0097842_11372, Ga0097842_106825		Ga0097842_106826, Ga0097842_11374	Ga0097842_106827	NA		Ga0097842_10536, Ga0097842_137715	Ga0097842_10537, Ga0097842_137716	Ga0097842_10538, Ga0097842_137717	Ga0097842_10539, Ga0097842_14279	NA	Ga0097842_12032	NA	Ga0097842_137718, Ga0097842_13908, Ga0097842_14228	Ga0097842_13312, Ga0097842_14227	Ga0097842_11002, Ga0097842_14226	Ga0097842_11003, Ga0097842_14225	Ga0097842_11004, Ga0097842_14224	Ga0097842_11005, Ga0097842_14223	Ga0097842_11006, Ga0097842_14222		Ga0097842_13447	NA
Actinobacteria	Actinobacteria	Micrococcales	Intrasporangiaceae	Tetrasphaera	australiensis	Ben 109, ACM 5117, DSM 12890, JCM 21391, NBRC 103087	https://onlinelibrary.wiley.com/doi/full/10.1002/9781118960608.gbm00089		Go0028483	NA	NA		NA	NA	NA	NA	NA	NA		NA		NA	NA		NA		NA	NA	NA	NA	NA		NA		NA	NA	NA		NA	NA	NA	NA	NA	NA	NA	NA	NA	NA	NA	NA	NA	NA		NA	NA
Actinobacteria	Actinobacteria	Micrococcales	Intrasporangiaceae	Tetrasphaera	duodecadis	ATCC 13347, CIP 102696, IAM 14868, JCM 11564, LMG 17308, NBRC 12959, NCIMB 9222, VKM Ac-1108	https://onlinelibrary.wiley.com/doi/full/10.1002/9781118960608.gbm00089		Go0027574	NA	NA		NA	NA	NA	NA	NA	NA		NA		NA	NA		NA		NA	NA	NA	NA	NA		NA		NA	NA	NA		NA	NA	NA	NA	NA	NA	NA	NA	NA	NA	NA	NA	NA	NA		NA	NA
Actinobacteria	Actinobacteria	Micrococcales	Intrasporangiaceae	Tetrasphaera	elongata	Lp2, DSM 14184, JCM 11141, NBRC 103079	https://onlinelibrary.wiley.com/doi/full/10.1002/9781118960608.gbm00089		NA	NA	NA		NA	NA	NA	NA	NA	NA		NA		NA	NA		NA		NA	NA	NA	NA	NA		NA		NA	NA	NA		NA	NA	NA	NA	NA	NA	NA	NA	NA	NA	NA	NA	NA	NA		NA	NA
Actinobacteria	Actinobacteria	Micrococcales	Intrasporangiaceae	Tetrasphaera	jenkinsii	Ben 74, DSM 17519, JCM 15590, NCIMB 14128	https://onlinelibrary.wiley.com/doi/full/10.1002/9781118960608.gbm00089		Go0083214	Gp0083214	2630968945		NA	NA	NA	NA	NA	NA		NA		NA	NA		NA		Ga0078567_115330, Ga0078567_116143	NA	NA	NA	Ga0078567_106824		Ga0078567_106815		Ga0078567_106814	Ga0078567_106813	NA		Ga0078567_120516, Ga0078567_120537	Ga0078567_120515, Ga0078567_120536	Ga0078567_120535	Ga0078567_117314, Ga0078567_120534	NA	Ga0078567_120532	Ga0078567_120531	Ga0078567_12059, Ga0078567_120530	Ga0078567_12058, Ga0078567_120529	Ga0078567_12057, Ga0078567_120528	Ga0078567_12056, Ga0078567_120527	Ga0078567_12055, Ga0078567_120526	Ga0078567_12054, Ga0078567_120525	Ga0078567_12053, Ga0078567_120524		Ga0078567_110120	NA
Actinobacteria	Actinobacteria	Micrococcales	Intrasporangiaceae	Tetrasphaera	vanveenii	Ben 70, DSM 17518, JCM 15591, NCIMB 14127	https://onlinelibrary.wiley.com/doi/full/10.1002/9781118960608.gbm00089		Go0026167	NA	NA		NA	NA	NA	NA	NA	NA		NA		NA	NA		NA		NA	NA	NA	NA	NA		NA		NA	NA	NA		NA	NA	NA	NA	NA	NA	NA	NA	NA	NA	NA	NA	NA	NA		NA	NA
Actinobacteria	Actinobacteria	Micrococcales	Intrasporangiaceae	Tetrasphaera	veronensis	Ver 1, DSM 17520, JCM 15592, NCIMB 14129	https://onlinelibrary.wiley.com/doi/full/10.1002/9781118960608.gbm00089		Go0026168	NA	NA		NA	NA	NA	NA	NA	NA		NA		NA	NA		NA		NA	NA	NA	NA	NA		NA		NA	NA	NA		NA	NA	NA	NA	NA	NA	NA	NA	NA	NA	NA	NA	NA	NA		NA	NA
Firmicutes	Bacilli	Bacillales	Bacillaceae	Texcoconibacillus	texcoconensis	13CC, JCM 17654, DSM 24696	https://onlinelibrary.wiley.com/doi/full/10.1002/9781118960608.gbm01619		Go0527759	Gp0456293	2861573552		NA	NA	NA	NA	NA	NA		NA		NA	NA		NA		NA	Ga0415234_01_387531_388619	Ga0415234_01_386550_387527	Ga0415234_01_385111_386400	Ga0415234_04_169393_170820, Ga0415234_01_383698_385107		Ga0415234_03_217559_218125		Ga0415234_05_202232_203317, Ga0415234_03_214293_215126	Ga0415234_03_213620_214312	NA		Ga0415234_10_14521_14892	Ga0415234_10_14000_14530	Ga0415234_10_13528_14007	Ga0415234_10_12399_13511	NA	NA	NA	Ga0415234_10_11440_12399	Ga0415234_10_10983_11435	Ga0415234_10_10483_10986	NA	Ga0415234_10_8274_10136	Ga0415234_10_6745_8277	Ga0415234_10_5286_6740		Ga0415234_01_101320_102534	NA
Firmicutes	Bacilli	Bacillales	Bacillaceae	Thalassobacillus	devorans	G-19.1, DSM 16966, CECT 7046, CCM 7282	https://onlinelibrary.wiley.com/doi/full/10.1002/9781118960608.gbm00544		Go0510892	Gp0397098	2824388614		NA	NA	NA	NA	NA	NA		NA		NA	NA		NA		NA	Ga0372397_852	Ga0372397_853	Ga0372397_3762, Ga0372397_854	Ga0372397_3761, Ga0372397_855, Ga0372397_2717		Ga0372397_747, Ga0372397_2525		Ga0372397_3614	NA	NA		Ga0372397_1595	Ga0372397_1596	Ga0372397_1597	Ga0372397_1598	NA	NA	NA	Ga0372397_1599	Ga0372397_1600	Ga0372397_1601	Ga0372397_1602	Ga0372397_1603	Ga0372397_1604	Ga0372397_1605		Ga0372397_2504	NA
Proteobacteria	Betaproteobacteria	Rhodocyclales	Rhodocyclaceae	Thauera	selenatis	K172, DSM 6984	https://onlinelibrary.wiley.com/doi/full/10.1002/9781118960608.gbm01004		Go0071507	Gp0071507	2791355019		Ga0309627_111301, Ga0309627_112245	Ga0309627_112246, Ga0309627_111300	Ga0309627_111299, Ga0309627_112247	Ga0309627_112248, Ga0309627_111298	Ga0309627_111296, Ga0309627_112250	Ga0309627_112249, Ga0309627_111297		NA		NA	NA		NA		Ga0309627_112678	NA	NA	Ga0309627_112679	Ga0309627_112680, Ga0309627_111516		Ga0309627_111175, Ga0309627_11479		Ga0309627_11480	Ga0309627_11482	NA		Ga0309627_111945	Ga0309627_111946	Ga0309627_111947	Ga0309627_111948	NA	Ga0309627_111950	Ga0309627_111951	Ga0309627_111952	Ga0309627_111953	Ga0309627_111954	Ga0309627_111955	Ga0309627_111956	Ga0309627_111957	Ga0309627_111958		Ga0309627_11850	NA
Proteobacteria	Betaproteobacteria	Rhodocyclales	Rhodocyclaceae	Thauera	aromatica	K172, DSM 6984	https://onlinelibrary.wiley.com/doi/full/10.1002/9781118960608.gbm01004		Go0071507	Gp0071507	2791355019		Ga0309627_111301, Ga0309627_112245	Ga0309627_112246, Ga0309627_111300	Ga0309627_111299, Ga0309627_112247	Ga0309627_112248, Ga0309627_111298	Ga0309627_111296, Ga0309627_112250	Ga0309627_112249, Ga0309627_111297		NA		NA	NA		NA		Ga0309627_112678	NA	NA	Ga0309627_112679	Ga0309627_112680, Ga0309627_111516		Ga0309627_111175, Ga0309627_11479		Ga0309627_11480	Ga0309627_11482	NA		Ga0309627_111945	Ga0309627_111946	Ga0309627_111947	Ga0309627_111948	NA	Ga0309627_111950	Ga0309627_111951	Ga0309627_111952	Ga0309627_111953	Ga0309627_111954	Ga0309627_111955	Ga0309627_111956	Ga0309627_111957	Ga0309627_111958		Ga0309627_11850	NA
Proteobacteria	Betaproteobacteria	Rhodocyclales	Rhodocyclaceae	Thauera	chlorobenzoica	3CB-1, ATCC 700723	https://onlinelibrary.wiley.com/doi/full/10.1002/9781118960608.gbm01004		Go0120073	Gp0127367	2651870126		Ga0104426_12821, Ga0104426_101358	Ga0104426_101359, Ga0104426_12822	Ga0104426_12823, Ga0104426_101360	Ga0104426_12824, Ga0104426_101361	Ga0104426_101363, Ga0104426_12826	Ga0104426_12825, Ga0104426_101362		NA		NA	NA		NA		Ga0104426_1278	Ga0104426_1098	Ga0104426_1099	Ga0104426_10910, Ga0104426_12129, Ga0104426_1277	Ga0104426_1276, Ga0104426_101141, Ga0104426_12123		Ga0104426_1356, Ga0104426_11075		Ga0104426_11076	Ga0104426_11078	NA		Ga0104426_10872	Ga0104426_10873	Ga0104426_10874	Ga0104426_10875	NA	Ga0104426_10877	Ga0104426_10878	Ga0104426_10879	Ga0104426_10880	Ga0104426_10881	Ga0104426_10882	Ga0104426_10883	Ga0104426_10884	Ga0104426_10885		Ga0104426_10520	NA
Proteobacteria	Betaproteobacteria	Rhodocyclales	Rhodocyclaceae	Thauera	linaloolentis	47Lol, DSM 12138	https://onlinelibrary.wiley.com/doi/full/10.1002/9781118960608.gbm01004		Go0011256	Gp0011256, Gp0025234	2531839277		C666_10955	C666_10960	C666_10965	C666_10970	C666_10980	C666_10975		NA		NA	NA		NA		C666_12280	NA	NA	C666_11300, C666_12275	C666_02150, C666_17855, C666_12270		NA		C666_13125	C666_12710, C666_13120	NA		C666_03360	C666_03365	C666_03370	C666_03375	NA	C666_03385	C666_03390	C666_03395	C666_03400	C666_03405	C666_03410	C666_03415	C666_03420	C666_03425		C666_08680	NA
Proteobacteria	Betaproteobacteria	Rhodocyclales	Rhodocyclaceae	Thauera	mechernichensis	TL1, DSM 12266	https://onlinelibrary.wiley.com/doi/full/10.1002/9781118960608.gbm01004		Go0025071	NA	NA		NA	NA	NA	NA	NA	NA		NA		NA	NA		NA		NA	NA	NA	NA	NA		NA		NA	NA	NA		NA	NA	NA	NA	NA	NA	NA	NA	NA	NA	NA	NA	NA	NA		NA	NA
Proteobacteria	Betaproteobacteria	Rhodocyclales	Rhodocyclaceae	Thauera	terpenica	58Eu, DSM 12139	https://onlinelibrary.wiley.com/doi/full/10.1002/9781118960608.gbm01004		Go0044275	Gp0044275, Gp0044276	2579778713		M622_14850	M622_14845	M622_14840	M622_14835	M622_14825	M622_14830		NA		NA	NA		NA		M622_16035	NA	NA	M622_16030	M622_01870, M622_03130, M622_16025		M622_01190		M622_01185, M622_18635	M622_01180, M622_18630	NA		M622_09860	M622_09865	M622_09870	M622_09875	NA	M622_09885	M622_09890	M622_09895	M622_09900	M622_09905	M622_09910	M622_09915	M622_09920	M622_09925		M622_00010	NA
Proteobacteria	Gammaproteobacteria	Vibrionales	Vibrionaceae	Thaumasiovibrio	occultus	C4II189, DSM 101554, JCM 31629	https://onlinelibrary.wiley.com/doi/full/10.1002/9781118960608.gbm01949		Go0452588	Gp0317015	2788500172		Ga0304891_11938	Ga0304891_11937	Ga0304891_11936	Ga0304891_11935	Ga0304891_11933	Ga0304891_11934		NA		NA	NA		NA		Ga0304891_10625	NA	NA	Ga0304891_10624	Ga0304891_10274, Ga0304891_10623		NA		NA	NA	NA		NA	NA	NA	NA	NA	NA	NA	NA	NA	NA	NA	NA	NA	NA		Ga0304891_117213	NA
Proteobacteria	Gammaproteobacteria	Vibrionales	Vibrionaceae	Thaumasiovibrio	subtropicus	C4V358, DSM 101555, JCM 31630	https://onlinelibrary.wiley.com/doi/full/10.1002/9781118960608.gbm01949		Go0452589	Gp0317016	2788500171		Ga0302717_10053	Ga0302717_10054	Ga0302717_10055	Ga0302717_10056	Ga0302717_10058	Ga0302717_10057		NA		NA	NA		NA		Ga0302717_102215	NA	NA	Ga0302717_102214	Ga0302717_102213, Ga0302717_110059		NA		NA	NA	NA		NA	NA	NA	NA	NA	NA	NA	NA	NA	NA	NA	NA	NA	NA		Ga0302717_1130133, Ga0302717_1130136	NA
Firmicutes	Clostridia	Thermoanaerobacterales	Thermoanaerobacteraceae	Thermacetogenium	phaeum	PB, ATCC BAA-254, DSM12270	https://onlinelibrary.wiley.com/doi/full/10.1002/9781118960608.gbm00749		Go0015017	Gp0015017, Gp0021723, Gp0023263	2516653087		NA	NA	NA	NA	NA	NA		NA		NA	NA		NA		NA	NA	NA	ThPhPB_00733	ThPhPB_02215		ThPhPB_00060, ThPhPB_02269, ThPhPB_00955, ThPhPB_00281, ThPhPB_00058		ThPhPB_00057	ThPhPB_00056	NA		NA	NA	NA	NA	NA	ThPhPB_00005, ThPhPB_00280, ThPhPB_02268	ThPhPB_02773	NA	NA	NA	NA	NA	NA	NA		ThPhPB_02269, ThPhPB_00281	NA
Firmicutes	Clostridia	Clostridiales	incertae Sedis - Family VI	Thermaerobacter	marianensis	7p75a, JCM 10246, DSM 12885, ATCC 700841	https://onlinelibrary.wiley.com/doi/full/10.1002/9781118960608.gbm00730		Go0004365	Gp0004365	649633101		NA	NA	NA	NA	NA	NA		NA		NA	NA		NA		NA	Tmar_1673	Tmar_1672	Tmar_1671	Tmar_1670		NA		NA	NA	NA		Tmar_0307	Tmar_0308, Tmar_0753	Tmar_0309	Tmar_0310, Tmar_1313	NA	NA	NA	Tmar_0311	Tmar_0312	NA	NA	Tmar_0315	Tmar_0316	Tmar_0317		NA	NA
Firmicutes	Clostridia	Clostridiales	incertae Sedis - Family VI	Thermaerobacter	nagasakiensis	Ts1a, JCM 11223, DSM 14512	https://onlinelibrary.wiley.com/doi/full/10.1002/9781118960608.gbm00730		Go0027466	NA	NA		NA	NA	NA	NA	NA	NA		NA		NA	NA		NA		NA	NA	NA	NA	NA		NA		NA	NA	NA		NA	NA	NA	NA	NA	NA	NA	NA	NA	NA	NA	NA	NA	NA		NA	NA
Firmicutes	Clostridia	Clostridiales	incertae Sedis - Family VI	Thermaerobacter	subterraneus	C21, ATCC BAA-137, DSM 13965	https://onlinelibrary.wiley.com/doi/full/10.1002/9781118960608.gbm00730		Go0005159	Gp0005159	2509601029		NA	NA	NA	NA	NA	NA		NA		NA	NA		NA		NA	NA	ThesuDRAFT_1197	NA	ThesuDRAFT_1199		NA		NA	NA	NA		ThesuDRAFT_2260	ThesuDRAFT_1785	ThesuDRAFT_2258	ThesuDRAFT_1564, ThesuDRAFT_2257	NA	NA	NA	ThesuDRAFT_2256	ThesuDRAFT_2255	ThesuDRAFT_2254	NA	ThesuDRAFT_2252	ThesuDRAFT_2251	ThesuDRAFT_2250		NA	NA
Firmicutes	Clostridia	Thermoanaerobacterales	Thermoanaerobacteraceae	Thermanaeromonas	toyohensis	ToBE, DSM 14490, JCM 11376, NBRC 101528	https://onlinelibrary.wiley.com/doi/full/10.1002/9781118960608.gbm00750		Go0005156	Gp0005156	2503538017		NA	NA	NA	NA	NA	NA		NA		Theto_2627	Theto_2628		NA		NA	NA	NA	Theto_1170, Theto_2309	Theto_0491, Theto_2684		NA		NA	Theto_0872	NA		NA	Theto_1222	Theto_1223	Theto_1224	NA	Theto_2628	NA	Theto_1225	Theto_1226	NA	NA	Theto_1229	Theto_1230	Theto_1231		Theto_2117, Theto_2414, Theto_0902, Theto_3062	NA
Synergistetes	Synergistia	Incertae Sedis	Incertae Sedis	Thermanaerovibrio	acidaminovorans	Su883, ATCC 49978, DSM 6589	https://onlinelibrary.wiley.com/doi/full/10.1002/9781118960608.gbm01252		Go0001224	Gp0001224	646311961		Taci_0346	Taci_0347	Taci_0342	Taci_0343	Taci_0345	Taci_0344		NA		Taci_0150	Taci_0149		NA		NA	NA	NA	NA	NA		NA		NA	NA	NA		NA	NA	NA	NA	NA	Taci_0471	NA	NA	NA	NA	NA	NA	NA	NA		Taci_0423, Taci_1111	NA
Synergistetes	Synergistia	Incertae Sedis	Incertae Sedis	Thermanaerovibrio	velox	Z-9701, DSM 12556	https://onlinelibrary.wiley.com/doi/full/10.1002/9781118960608.gbm01252		Go0006354	Gp0006354	2508501068		TheveDRAFT_1448	TheveDRAFT_1447	TheveDRAFT_1452	TheveDRAFT_1451	TheveDRAFT_1449	TheveDRAFT_1450		NA		TheveDRAFT_1714	TheveDRAFT_1715		NA		NA	NA	NA	NA	NA		NA		NA	NA	NA		NA	NA	NA	NA	NA	NA	NA	NA	NA	NA	NA	NA	NA	NA		TheveDRAFT_1385, TheveDRAFT_0657	NA
Firmicutes	Bacilli	Bacillales	Incertae Sedis - Family I	Thermicanus	aegyptius	ET-5b, ATCC 700890, DSM 12793	https://onlinelibrary.wiley.com/doi/full/10.1002/9781118960608.gbm00577		Go0009838	Gp0009838	2516493021		NA	NA	NA	NA	NA	NA		NA		NA	NA		TheaeDRAFT_1004		NA	NA	NA	NA	TheaeDRAFT_1405		NA		NA	NA	NA		TheaeDRAFT_3342	TheaeDRAFT_3341	TheaeDRAFT_3340	TheaeDRAFT_3339	NA	NA	NA	TheaeDRAFT_3338	TheaeDRAFT_3337	TheaeDRAFT_3336	TheaeDRAFT_3335	TheaeDRAFT_3334	TheaeDRAFT_3333	TheaeDRAFT_3332		NA	NA
Firmicutes	Clostridia	Clostridiales	Peptococcaceae	Thermincola	carboxydiphila	2204, DSM 17129, JCM 13258, VKM B-2283	https://onlinelibrary.wiley.com/doi/full/10.1002/9781118960608.gbm00666		Go0004366	NA	NA		NA	NA	NA	NA	NA	NA		NA		NA	NA		NA		NA	NA	NA	NA	NA		NA		NA	NA	NA		NA	NA	NA	NA	NA	NA	NA	NA	NA	NA	NA	NA	NA	NA		NA	NA
Firmicutes	Clostridia	Clostridiales	Peptococcaceae	Thermincola	ferriacetica	Z-0001, DSM 14005, VKM B-2307	https://onlinelibrary.wiley.com/doi/full/10.1002/9781118960608.gbm00666		Go0027000	Gp0060647	2547132462		NA	NA	NA	NA	NA	NA		TferDRAFT_01977		NA	NA		NA		NA	NA	NA	NA	NA		TferDRAFT_00527, TferDRAFT_00982		TferDRAFT_00530, TferDRAFT_00729	TferDRAFT_00531	NA		NA	TferDRAFT_02227	TferDRAFT_01657, TferDRAFT_02226	TferDRAFT_02225	NA	NA	NA	TferDRAFT_01660, TferDRAFT_02224	TferDRAFT_02223	TferDRAFT_02222	NA	TferDRAFT_02220	TferDRAFT_02219	TferDRAFT_02218		TferDRAFT_00653	NA
Proteobacteria	Acidithiobacillia	Acidithiobacillales	Thermithiobacillaceae	Thermithiobacillus	plumbiphilus	wk12T, NBRC 111508T, DSM 101799T	https://onlinelibrary.wiley.com/doi/full/10.1002/9781118960608.gbm01080.pub2		NA	NA	NA		NA	NA	NA	NA	NA	NA		NA		NA	NA		NA		NA	NA	NA	NA	NA		NA		NA	NA	NA		NA	NA	NA	NA	NA	NA	NA	NA	NA	NA	NA	NA	NA	NA		NA	NA
Proteobacteria	Acidithiobacillia	Acidithiobacillales	Thermithiobacillaceae	Thermithiobacillus	tepidarius	DSM 3134, ATCC 43215	https://onlinelibrary.wiley.com/doi/full/10.1002/9781118960608.gbm01080.pub2		Go0011291	Gp0011291	2523533554		G579DRAFT_01314	G579DRAFT_01315	G579DRAFT_01316	G579DRAFT_01317	G579DRAFT_01319	G579DRAFT_01318		NA		NA	NA		NA		NA	G579DRAFT_01359	G579DRAFT_01360	NA	G579DRAFT_01361, G579DRAFT_02866		NA		NA	NA	NA		G579DRAFT_01245, G579DRAFT_01890	G579DRAFT_01246, G579DRAFT_01889	G579DRAFT_01888	G579DRAFT_01887	NA	G579DRAFT_01249, G579DRAFT_01885	G579DRAFT_01250, G579DRAFT_01884	G579DRAFT_01251, G579DRAFT_01883	G579DRAFT_01252, G579DRAFT_01882	G579DRAFT_01253, G579DRAFT_01881	G579DRAFT_01254, G579DRAFT_01880	G579DRAFT_01255, G579DRAFT_01298, G579DRAFT_01879	G579DRAFT_01256, G579DRAFT_01878	G579DRAFT_01257, G579DRAFT_01877		G579DRAFT_01673, G579DRAFT_00881	NA
Firmicutes	Bacilli	Bacillales	Thermoactinomycetaceae	Thermoactinomyces	vulgaris	ATCC 43649, CBS 505.77, DSM 43016, JCM 3162, KCC A-0162, KCTC 9076, NBRC 13606, VKM Ac-1195	https://onlinelibrary.wiley.com/doi/full/10.1002/9781118960608.gbm00575		Go0111045	Gp0112522	2616644978		NA	NA	NA	NA	NA	NA		NA		NA	NA		NA		NA	Ga0070019_2507	Ga0070019_2508	Ga0070019_2509	Ga0070019_2510, Ga0070019_0579		NA		NA	NA	NA		Ga0070019_1638	Ga0070019_1639	Ga0070019_1640	Ga0070019_1641	NA	NA	NA	Ga0070019_1642	Ga0070019_1643	Ga0070019_1644	Ga0070019_1645	Ga0070019_1646	Ga0070019_1647	Ga0070019_1648		NA	NA
Firmicutes	Bacilli	Bacillales	Thermoactinomycetaceae	Thermoactinomyces	intermedius	T-323, ATCC 33205, DSM 43846, DSM 44011, JCM 3312, KCTC 9646, NBRC 14230, NRRL B-16979, VKM Ac-1427	https://onlinelibrary.wiley.com/doi/full/10.1002/9781118960608.gbm00575		Go0028751	NA	NA		NA	NA	NA	NA	NA	NA		NA		NA	NA		NA		NA	NA	NA	NA	NA		NA		NA	NA	NA		NA	NA	NA	NA	NA	NA	NA	NA	NA	NA	NA	NA	NA	NA		NA	NA
Firmicutes	Clostridia	Thermoanaerobacterales	Thermoanaerobacteraceae	Thermoanaerobacter	ethanolicus	JW200, ATCC 31550, DSM 2246	https://onlinelibrary.wiley.com/doi/full/10.1002/9781118960608.gbm00751		Go0004368	Gp0004368, Gp0393094	2503538027		NA	NA	NA	NA	NA	NA		NA		TheetDRAFT_2222	TheetDRAFT_2223		NA		NA	NA	NA	TheetDRAFT_1338, TheetDRAFT_2514	TheetDRAFT_2650, TheetDRAFT_2917, TheetDRAFT_2048, TheetDRAFT_1075		NA		NA	NA	NA		NA	TheetDRAFT_1120	TheetDRAFT_1119	TheetDRAFT_1118	NA	NA	NA	TheetDRAFT_1121	NA	NA	NA	NA	TheetDRAFT_1122	NA		TheetDRAFT_0838, TheetDRAFT_0481	NA
Firmicutes	Clostridia	Thermoanaerobacterales	Thermoanaerobacteraceae	Thermoanaerobacter	acetoethylicus	HTB2, HTB2/W, ATCC 33265, DSM 2359	https://onlinelibrary.wiley.com/doi/full/10.1002/9781118960608.gbm00751		Go0029360	NA	NA		NA	NA	NA	NA	NA	NA		NA		NA	NA		NA		NA	NA	NA	NA	NA		NA		NA	NA	NA		NA	NA	NA	NA	NA	NA	NA	NA	NA	NA	NA	NA	NA	NA		NA	NA
Firmicutes	Clostridia	Thermoanaerobacterales	Thermoanaerobacteraceae	Thermoanaerobacter	brockii	HTD4, ATCC 33075, ATCC 53556, DSM 1457	https://onlinelibrary.wiley.com/doi/full/10.1002/9781118960608.gbm00751		Go0032689	NA	NA		NA	NA	NA	NA	NA	NA		NA		NA	NA		NA		NA	NA	NA	NA	NA		NA		NA	NA	NA		NA	NA	NA	NA	NA	NA	NA	NA	NA	NA	NA	NA	NA	NA		NA	NA
Firmicutes	Clostridia	Thermoanaerobacterales	Thermoanaerobacteraceae	Thermoanaerobacter	brockii	AKO-1, ATCC 43586, DSM 3389	https://onlinelibrary.wiley.com/doi/full/10.1002/9781118960608.gbm00751		Go0004367	Gp0004367	649633102		Thebr_2166	Thebr_2165	Thebr_2170	Thebr_2169	Thebr_2167	Thebr_2168		NA		Thebr_1491	Thebr_1492		NA		NA	NA	NA	Thebr_0815	Thebr_0807, Thebr_2034		NA		NA	NA	NA		NA	NA	NA	NA	NA	NA	NA	NA	NA	NA	NA	NA	NA	NA		Thebr_0222, Thebr_1773	NA
Firmicutes	Clostridia	Thermoanaerobacterales	Thermoanaerobacteraceae	Thermoanaerobacter	brockii	SEBR 5268, DSM 9801	https://onlinelibrary.wiley.com/doi/full/10.1002/9781118960608.gbm00751		Go0032688	NA	NA		NA	NA	NA	NA	NA	NA		NA		NA	NA		NA		NA	NA	NA	NA	NA		NA		NA	NA	NA		NA	NA	NA	NA	NA	NA	NA	NA	NA	NA	NA	NA	NA	NA		NA	NA
Firmicutes	Clostridia	Thermoanaerobacterales	Thermoanaerobacteraceae	Thermoanaerobacter	italicus	Ab9, DSM 9252	https://onlinelibrary.wiley.com/doi/full/10.1002/9781118960608.gbm00751		Go0002294	Gp0002294	646564579		Thit_0116	Thit_0117	Thit_0112	Thit_0113	Thit_0115	Thit_0114		NA		Thit_0830	Thit_0829		NA		NA	NA	NA	NA	Thit_0255, Thit_1504		NA		NA	NA	NA		NA	NA	NA	NA	NA	NA	NA	NA	NA	NA	NA	NA	NA	NA		Thit_2179, Thit_0552	NA
Firmicutes	Clostridia	Thermoanaerobacterales	Thermoanaerobacteraceae	Thermoanaerobacter	kivui	LKT-1, ATCC 33488, DSM 2030	https://onlinelibrary.wiley.com/doi/full/10.1002/9781118960608.gbm00751		Go0095180	Gp0040434, Gp0095180, Gp0108919	2627853919		NA	NA	NA	NA	NA	NA		NA		Ga0069402_112047	Ga0069402_112048		NA		NA	NA	NA	NA	Ga0069402_111633, Ga0069402_11100, Ga0069402_112076		NA		NA	NA	NA		NA	NA	NA	NA	NA	Ga0069402_112048	NA	Ga0069402_11135, Ga0069402_112058	NA	NA	NA	NA	NA	NA		Ga0069402_11804, Ga0069402_112324	Ga0069402_112088
Firmicutes	Clostridia	Thermoanaerobacterales	Thermoanaerobacteraceae	Thermoanaerobacter	mathranii	A3, AIP 130-05, CIP 108742, DSM 11426	https://onlinelibrary.wiley.com/doi/full/10.1002/9781118960608.gbm00751		Go0003526	Gp0003526	646564580		Tmath_0173	Tmath_0174	Tmath_0169	Tmath_0170	Tmath_0172	Tmath_0171		NA		Tmath_0869	Tmath_0868		NA		NA	NA	NA	NA	Tmath_0337, Tmath_1495		NA		NA	NA	NA		NA	NA	NA	NA	NA	NA	NA	NA	NA	NA	NA	NA	NA	NA		Tmath_2096, Tmath_0614	NA
Firmicutes	Clostridia	Thermoanaerobacterales	Thermoanaerobacteraceae	Thermoanaerobacter	mathranii	AIP 505.99, CCUG 49566, CIP108280	https://onlinelibrary.wiley.com/doi/full/10.1002/9781118960608.gbm00751		Go0032621	NA	NA		NA	NA	NA	NA	NA	NA		NA		NA	NA		NA		NA	NA	NA	NA	NA		NA		NA	NA	NA		NA	NA	NA	NA	NA	NA	NA	NA	NA	NA	NA	NA	NA	NA		NA	NA
Firmicutes	Clostridia	Thermoanaerobacterales	Thermoanaerobacteraceae	Thermoanaerobacter	pseudethanolicus	39E, ATCC 33223, DSM 2355	https://onlinelibrary.wiley.com/doi/full/10.1002/9781118960608.gbm00751		Go0002102	Gp0002102	641522655		Teth39_2120	Teth39_2119	Teth39_2124	Teth39_2123	Teth39_2121	Teth39_2122		NA		Teth39_1456	Teth39_1457		NA		NA	NA	NA	Teth39_0793	Teth39_0785, Teth39_1986		NA		NA	NA	NA		NA	NA	NA	NA	NA	NA	NA	NA	NA	NA	NA	NA	NA	NA		Teth39_0216, Teth39_1730	NA
Firmicutes	Clostridia	Thermoanaerobacterales	Thermoanaerobacteraceae	Thermoanaerobacter	siderophilus	SR4, DSM 12299	https://onlinelibrary.wiley.com/doi/full/10.1002/9781118960608.gbm00751		Go0008663	Gp0008663	2509276025		NA	NA	NA	NA	NA	NA		NA		ThesiDRAFT1_1837	ThesiDRAFT1_1836		NA		NA	NA	NA	ThesiDRAFT1_0881, ThesiDRAFT1_1591	ThesiDRAFT1_0285, ThesiDRAFT1_1364, ThesiDRAFT1_1582		NA		NA	NA	NA		NA	ThesiDRAFT1_1302	ThesiDRAFT1_1303	ThesiDRAFT1_1304	NA	NA	NA	ThesiDRAFT1_1301	NA	NA	NA	NA	ThesiDRAFT1_1300	NA		ThesiDRAFT1_1633, ThesiDRAFT1_1055	NA
Firmicutes	Clostridia	Thermoanaerobacterales	Thermoanaerobacteraceae	Thermoanaerobacter	sulfurigignens	JW/SL-NZ826, ATCC 700320, DSM 17917	https://onlinelibrary.wiley.com/doi/full/10.1002/9781118960608.gbm00751		Go0028086	NA	NA		NA	NA	NA	NA	NA	NA		NA		NA	NA		NA		NA	NA	NA	NA	NA		NA		NA	NA	NA		NA	NA	NA	NA	NA	NA	NA	NA	NA	NA	NA	NA	NA	NA		NA	NA
Firmicutes	Clostridia	Thermoanaerobacterales	Thermoanaerobacteraceae	Thermoanaerobacter	sulfurophilus	L-64, DSM 11584	https://onlinelibrary.wiley.com/doi/full/10.1002/9781118960608.gbm00751		Go0027390	NA	NA		NA	NA	NA	NA	NA	NA		NA		NA	NA		NA		NA	NA	NA	NA	NA		NA		NA	NA	NA		NA	NA	NA	NA	NA	NA	NA	NA	NA	NA	NA	NA	NA	NA		NA	NA
Firmicutes	Clostridia	Thermoanaerobacterales	Thermoanaerobacteraceae	Thermoanaerobacter	thermocopriae	JT3-3, ATCC 51646, IAM 13577, JCM 7501	https://onlinelibrary.wiley.com/doi/full/10.1002/9781118960608.gbm00751		Go0093199, Go0032316	Gp0032316, Gp0093199	2728369665		Ga0128284_11827	NA	Ga0128284_11831	Ga0128284_11830	Ga0128284_11828	Ga0128284_11829		NA		Ga0128284_12048	Ga0128284_12049		NA		NA	NA	NA	NA	Ga0128284_1094, Ga0128284_12156		NA		NA	NA	NA		NA	NA	NA	NA	NA	NA	NA	NA	NA	NA	NA	NA	NA	NA		Ga0128284_10327, Ga0128284_15016	NA
Firmicutes	Clostridia	Thermoanaerobacterales	Thermoanaerobacteraceae	Thermoanaerobacter	thermohydrosulfuricus	E100-69, ATCC 35045, DSM 567, LMG 6659, NCIMB 10956	https://onlinelibrary.wiley.com/doi/full/10.1002/9781118960608.gbm00751		Go0029081	NA	NA		NA	NA	NA	NA	NA	NA		NA		NA	NA		NA		NA	NA	NA	NA	NA		NA		NA	NA	NA		NA	NA	NA	NA	NA	NA	NA	NA	NA	NA	NA	NA	NA	NA		NA	NA
Firmicutes	Clostridia	Thermoanaerobacterales	Thermoanaerobacteraceae	Thermoanaerobacter	wiegelii	Rt8.B1, DSM 10319	https://onlinelibrary.wiley.com/doi/full/10.1002/9781118960608.gbm00751		Go0004424	Gp0004424	2504756058		NA	NA	NA	NA	NA	NA		Thewi_00017920		NA	NA		NA		NA	NA	NA	Thewi_00003680, Thewi_00024890	Thewi_00011150, Thewi_00010720, Thewi_00008640		NA		NA	NA	NA		NA	Thewi_00007990	Thewi_00008000	Thewi_00008010	NA	NA	NA	Thewi_00007980	Thewi_00008020	NA	NA	NA	Thewi_00007970	NA		Thewi_00005320, Thewi_00028660, Thewi_00014340	NA
Firmicutes	Clostridia	Thermoanaerobacterales	Thermoanaerobacteraceae	Thermoanaerobacter	keratinophilus	Proposed : 2KXI, DSM 14007	https://onlinelibrary.wiley.com/doi/full/10.1002/9781118960608.gbm00751		NA	NA	NA		NA	NA	NA	NA	NA	NA		NA		NA	NA		NA		NA	NA	NA	NA	NA		NA		NA	NA	NA		NA	NA	NA	NA	NA	NA	NA	NA	NA	NA	NA	NA	NA	NA		NA	NA
Firmicutes	Clostridia	Thermoanaerobacterales	incertae Sedis - Family III	Thermoanaerobacterium	thermosulfurigenes	4BT, ATCC 33743, DSM 2229	https://onlinelibrary.wiley.com/doi/full/10.1002/9781118960608.gbm00755		Go0028776	Gp0456265	2861644854		NA	NA	NA	NA	NA	NA		Ga0415260_02_120136_121881		NA	NA		NA		NA	NA	NA	NA	Ga0415260_05_80674_82062, Ga0415260_09_56671_58335		NA		NA	NA	NA		NA	NA	NA	NA	NA	NA	NA	NA	NA	NA	NA	NA	NA	NA		Ga0415260_02_88061_89452	NA
Firmicutes	Clostridia	Thermoanaerobacterales	incertae Sedis - Family III	Thermoanaerobacterium	aciditolerans	761-119, DSM 16487, VKM B-2363	https://onlinelibrary.wiley.com/doi/full/10.1002/9781118960608.gbm00755		Go0026817	NA	NA		NA	NA	NA	NA	NA	NA		NA		NA	NA		NA		NA	NA	NA	NA	NA		NA		NA	NA	NA		NA	NA	NA	NA	NA	NA	NA	NA	NA	NA	NA	NA	NA	NA		NA	NA
Firmicutes	Clostridia	Thermoanaerobacterales	incertae Sedis - Family III	Thermoanaerobacterium	aotearoense	JW/SL-NZ613, DSM 10170	https://onlinelibrary.wiley.com/doi/full/10.1002/9781118960608.gbm00755		Go0028857	NA	NA		NA	NA	NA	NA	NA	NA		NA		NA	NA		NA		NA	NA	NA	NA	NA		NA		NA	NA	NA		NA	NA	NA	NA	NA	NA	NA	NA	NA	NA	NA	NA	NA	NA		NA	NA
Firmicutes	Clostridia	Thermoanaerobacterales	incertae Sedis - Family III	Thermoanaerobacterium	polysaccharolyticum	KMTHCJ, ATCC BAA-17, DSM 13641	https://onlinelibrary.wiley.com/doi/full/10.1002/9781118960608.gbm00755		NA	NA	NA		NA	NA	NA	NA	NA	NA		NA		NA	NA		NA		NA	NA	NA	NA	NA		NA		NA	NA	NA		NA	NA	NA	NA	NA	NA	NA	NA	NA	NA	NA	NA	NA	NA		NA	NA
Firmicutes	Clostridia	Thermoanaerobacterales	incertae Sedis - Family III	Thermoanaerobacterium	saccharolyticum	B6A-RI, ATCC 49915, DSM 7060	https://onlinelibrary.wiley.com/doi/full/10.1002/9781118960608.gbm00755		Go0011195	NA	NA		NA	NA	NA	NA	NA	NA		NA		NA	NA		NA		NA	NA	NA	NA	NA		NA		NA	NA	NA		NA	NA	NA	NA	NA	NA	NA	NA	NA	NA	NA	NA	NA	NA		NA	NA
Firmicutes	Clostridia	Thermoanaerobacterales	incertae Sedis - Family III	Thermoanaerobacterium	thermosaccharolyticum	ATCC 7956, DSM 571, HAMBI 2225, LMG 2811	https://onlinelibrary.wiley.com/doi/full/10.1002/9781118960608.gbm00755		NA	NA	NA		NA	NA	NA	NA	NA	NA		NA		NA	NA		NA		NA	NA	NA	NA	NA		NA		NA	NA	NA		NA	NA	NA	NA	NA	NA	NA	NA	NA	NA	NA	NA	NA	NA		NA	NA
Firmicutes	Clostridia	Thermoanaerobacterales	incertae Sedis - Family III	Thermoanaerobacterium	xylanolyticum	LX-11, ATCC 49914, DSM 7097	https://onlinelibrary.wiley.com/doi/full/10.1002/9781118960608.gbm00755		Go0002293	Gp0002293	650716095		NA	NA	NA	NA	NA	NA		NA		Thexy_1580	Thexy_1581		NA		NA	NA	NA	NA	Thexy_0469, Thexy_0914		NA		NA	NA	NA		NA	NA	NA	NA	NA	NA	NA	NA	NA	NA	NA	NA	NA	NA		Thexy_1543	NA
Firmicutes	Clostridia	Thermoanaerobacterales	incertae Sedis - Family III	Thermoanaerobacterium	zeae	mel2, ATCC BAA-16, DSM 13642	https://onlinelibrary.wiley.com/doi/full/10.1002/9781118960608.gbm00755		NA	NA	NA		NA	NA	NA	NA	NA	NA		NA		NA	NA		NA		NA	NA	NA	NA	NA		NA		NA	NA	NA		NA	NA	NA	NA	NA	NA	NA	NA	NA	NA	NA	NA	NA	NA		NA	NA
Acidobacteria	Thermoanaerobaculia	Thermoanaerobaculales	Thermoanaerobaculaceae	Thermoanaerobaculum	aquaticum	NA	https://onlinelibrary.wiley.com/doi/full/10.1002/9781118960608.gbm01687		NA	NA	NA		NA	NA	NA	NA	NA	NA		NA		NA	NA		NA		NA	NA	NA	NA	NA		NA		NA	NA	NA		NA	NA	NA	NA	NA	NA	NA	NA	NA	NA	NA	NA	NA	NA		NA	NA
Firmicutes	Bacilli	Bacillales	Paenibacillaceae	Thermobacillus	xylanilyticus	XE, CNCM I-1017	https://onlinelibrary.wiley.com/doi/full/10.1002/9781118960608.gbm00554		Go0027896	NA	NA		NA	NA	NA	NA	NA	NA		NA		NA	NA		NA		NA	NA	NA	NA	NA		NA		NA	NA	NA		NA	NA	NA	NA	NA	NA	NA	NA	NA	NA	NA	NA	NA	NA		NA	NA
Actinobacteria	Actinobacteria	Streptosporangiales	Nocardiopsaceae	Thermobifida	alba	CIP 105591, DSM 43795, IMET 9528, IPV, JCM 3077, KCCA-0077, NBRC 16095	https://onlinelibrary.wiley.com/doi/full/10.1002/9781118960608.gbm00197		Go0113625	Gp0117073	NA		NA	NA	NA	NA	NA	NA		NA		NA	NA		NA		NA	NA	NA	NA	NA		NA		NA	NA	NA		NA	NA	NA	NA	NA	NA	NA	NA	NA	NA	NA	NA	NA	NA		NA	NA
Actinobacteria	Actinobacteria	Streptosporangiales	Nocardiopsaceae	Thermobifida	cellulosilytica	DSM 44535, JCM 11767, NCAIM B0, TB100	https://onlinelibrary.wiley.com/doi/full/10.1002/9781118960608.gbm00197		Go0015080	Gp0005927, Gp0376921	2503754044		NA	NA	NA	NA	NA	NA		NA		NA	NA		NA		NA	TCel_TB100_00013940	TCel_TB100_00013930	TCel_TB100_00046360	TCel_TB100_00046350		NA		NA	NA	NA		TCel_TB100_00036740	TCel_TB100_00036750	TCel_TB100_00036760	TCel_TB100_00036770	NA	TCel_TB100_00036790	NA	TCel_TB100_00036830	TCel_TB100_00036840	TCel_TB100_00036850	TCel_TB100_00036860	TCel_TB100_00036870	TCel_TB100_00036880	TCel_TB100_00036890		TCel_TB100_00030570, TCel_TB100_00005400	NA
Actinobacteria	Actinobacteria	Streptosporangiales	Nocardiopsaceae	Thermobifida	fusca	ATCC 27730, CIP 105594, DSM 43792, IFO, NBRC, 14071, JCM 3263, NCIB 11185, NRRL B-8184, 190 Th, VKM Ac-	https://onlinelibrary.wiley.com/doi/full/10.1002/9781118960608.gbm00197		Go0093195	Gp0093195	2681813022		NA	NA	NA	NA	NA	NA		NA		NA	NA		NA		NA	Ga0128453_100473	Ga0128453_100472	NA	NA		NA		NA	NA	NA		Ga0128453_1001416	NA	NA	NA	NA	NA	NA	Ga0128453_1012410	NA	NA	NA	NA	NA	Ga0128453_101065		NA	NA
Actinobacteria	Actinobacteria	Streptosporangiales	Nocardiopsaceae	Thermobifida	halotolerans	DSM 44931, KCTC 3, YIM 90462	https://onlinelibrary.wiley.com/doi/full/10.1002/9781118960608.gbm00197		Go0030499	Gp0120469	2806310643		NA	NA	NA	NA	NA	NA		NA		NA	NA		NA		NA	Ga0314309_129215	Ga0314309_129216	Ga0314309_129217	Ga0314309_11562		NA		NA	NA	NA		Ga0314309_115210, Ga0314309_12697	Ga0314309_12696	Ga0314309_12695	Ga0314309_12694	NA	Ga0314309_12692	NA	Ga0314309_124532	Ga0314309_124531	Ga0314309_10853, Ga0314309_124530	Ga0314309_124529	Ga0314309_124528	Ga0314309_10431, Ga0314309_124527	Ga0314309_10432, Ga0314309_124526		Ga0314309_11914, Ga0314309_123815, Ga0314309_10826	NA
Actinobacteria	Actinobacteria	Incertae sedis	Incertae sedis	Thermobispora	bispora	ATCC 19993, CBS 139.67, NBRC 14880	https://onlinelibrary.wiley.com/doi/full/10.1002/9781118960608.gbm00213		NA	NA	NA		NA	NA	NA	NA	NA	NA		NA		NA	NA		NA		NA	NA	NA	NA	NA		NA		NA	NA	NA		NA	NA	NA	NA	NA	NA	NA	NA	NA	NA	NA	NA	NA	NA		NA	NA
Proteobacteria	Gammaproteobacteria	Chromatiales	Chromatiaceae	Thermochromatium	tepidum	MC, ATCC 43061, DSM 3771	https://onlinelibrary.wiley.com/doi/full/10.1002/9781118960608.gbm01114		Go0573914, Go0001951	Gp0001951, Gp0002104, Gp0548587	NA		NA	NA	NA	NA	NA	NA		NA		NA	NA		NA		NA	NA	NA	NA	NA		NA		NA	NA	NA		NA	NA	NA	NA	NA	NA	NA	NA	NA	NA	NA	NA	NA	NA		NA	NA
Crenarchaeota	Thermoprotei	Thermoproteales	Thermoproteaceae	Thermocladium	modestius	IC-125, JCM 10088	https://onlinelibrary.wiley.com/doi/full/10.1002/9781118960608.gbm00407		Go0028285	Gp0028285	2681812991		NA	NA	NA	NA	NA	NA		NA		NA	NA		NA		NA	NA	NA	NA	Ga0128317_10873		NA		NA	NA	NA		NA	Ga0128317_10153	NA	NA	NA	NA	NA	NA	NA	NA	NA	NA	NA	NA		NA	NA
Euryarchaeota	Thermococci	Thermococcales	Thermococcaceae	Thermococcus	celer	Vu13, ATCC 35543, DSMZ 2476	https://onlinelibrary.wiley.com/doi/full/10.1002/9781118960608.gbm00522		Go0029279	NA	NA		NA	NA	NA	NA	NA	NA		NA		NA	NA		NA		NA	NA	NA	NA	NA		NA		NA	NA	NA		NA	NA	NA	NA	NA	NA	NA	NA	NA	NA	NA	NA	NA	NA		NA	NA
Euryarchaeota	Thermococci	Thermococcales	Thermococcaceae	Thermococcus	aggregans	TY, DMS 10597, JCM 10137	https://onlinelibrary.wiley.com/doi/full/10.1002/9781118960608.gbm00522		NA	NA	NA		NA	NA	NA	NA	NA	NA		NA		NA	NA		NA		NA	NA	NA	NA	NA		NA		NA	NA	NA		NA	NA	NA	NA	NA	NA	NA	NA	NA	NA	NA	NA	NA	NA		NA	NA
Euryarchaeota	Thermococci	Thermococcales	Thermococcaceae	Thermococcus	alcaliphilus	AEDII12, DSMZ 10322	https://onlinelibrary.wiley.com/doi/full/10.1002/9781118960608.gbm00522		Go0028507	NA	NA		NA	NA	NA	NA	NA	NA		NA		NA	NA		NA		NA	NA	NA	NA	NA		NA		NA	NA	NA		NA	NA	NA	NA	NA	NA	NA	NA	NA	NA	NA	NA	NA	NA		NA	NA
Euryarchaeota	Thermococci	Thermococcales	Thermococcaceae	Thermococcus	barophilus	MP, CNCM I-1946	https://onlinelibrary.wiley.com/doi/full/10.1002/9781118960608.gbm00522		NA	NA	NA		NA	NA	NA	NA	NA	NA		NA		NA	NA		NA		NA	NA	NA	NA	NA		NA		NA	NA	NA		NA	NA	NA	NA	NA	NA	NA	NA	NA	NA	NA	NA	NA	NA		NA	NA
Euryarchaeota	Thermococci	Thermococcales	Thermococcaceae	Thermococcus	chitonophagus	GC74, DSMZ 10152	https://onlinelibrary.wiley.com/doi/full/10.1002/9781118960608.gbm00522		Go0398398	Gp0262869	2758568020		NA	NA	NA	NA	NA	NA		NA		NA	NA		NA		NA	NA	NA	NA	NA		NA		Ga0225912_111371	NA	NA		NA	Ga0225912_111264	Ga0225912_111265	Ga0225912_111266	NA	NA	NA	Ga0225912_111263	Ga0225912_111267	NA	NA	NA	Ga0225912_111262	NA		Ga0225912_111492, Ga0225912_11358, Ga0225912_111987, Ga0225912_11781	NA
Euryarchaeota	Thermococci	Thermococcales	Thermococcaceae	Thermococcus	fumicolans	ST557, CIP 104690	https://onlinelibrary.wiley.com/doi/full/10.1002/9781118960608.gbm00522		NA	NA	NA		NA	NA	NA	NA	NA	NA		NA		NA	NA		NA		NA	NA	NA	NA	NA		NA		NA	NA	NA		NA	NA	NA	NA	NA	NA	NA	NA	NA	NA	NA	NA	NA	NA		NA	NA
Euryarchaeota	Thermococci	Thermococcales	Thermococcaceae	Thermococcus	gorgonarius	W-12, DSM 10395	https://onlinelibrary.wiley.com/doi/full/10.1002/9781118960608.gbm00522		Go0028634	NA	NA		NA	NA	NA	NA	NA	NA		NA		NA	NA		NA		NA	NA	NA	NA	NA		NA		NA	NA	NA		NA	NA	NA	NA	NA	NA	NA	NA	NA	NA	NA	NA	NA	NA		NA	NA
Euryarchaeota	Thermococci	Thermococcales	Thermococcaceae	Thermococcus	guaymasensis	TYS, DMS 11113, JCM 10136	https://onlinelibrary.wiley.com/doi/full/10.1002/9781118960608.gbm00522		NA	NA	NA		NA	NA	NA	NA	NA	NA		NA		NA	NA		NA		NA	NA	NA	NA	NA		NA		NA	NA	NA		NA	NA	NA	NA	NA	NA	NA	NA	NA	NA	NA	NA	NA	NA		NA	NA
Euryarchaeota	Thermococci	Thermococcales	Thermococcaceae	Thermococcus	hydrothermalis	AL662, CNCMI 1319	https://onlinelibrary.wiley.com/doi/full/10.1002/9781118960608.gbm00522		Go0028843	NA	NA		NA	NA	NA	NA	NA	NA		NA		NA	NA		NA		NA	NA	NA	NA	NA		NA		NA	NA	NA		NA	NA	NA	NA	NA	NA	NA	NA	NA	NA	NA	NA	NA	NA		NA	NA
Euryarchaeota	Thermococci	Thermococcales	Thermococcaceae	Thermococcus	pacificus	P-4, DMS 10394	https://onlinelibrary.wiley.com/doi/full/10.1002/9781118960608.gbm00522		Go0398397	Gp0262868	2758568025		NA	NA	NA	NA	NA	NA		NA		NA	NA		NA		NA	NA	NA	NA	NA		NA		Ga0225989_111083	NA	NA		NA	Ga0225989_111167	Ga0225989_111168	Ga0225989_111169	NA	Ga0225989_111620	NA	Ga0225989_111166	Ga0225989_111170	NA	NA	NA	Ga0225989_111165	NA		Ga0225989_11254, Ga0225989_11339, Ga0225989_111619, Ga0225989_111084	NA
Euryarchaeota	Thermococci	Thermococcales	Thermococcaceae	Thermococcus	peptonophilus	OG-1, JCM 9653	https://onlinelibrary.wiley.com/doi/full/10.1002/9781118960608.gbm00522		Go0093205	Gp0093205	2681813028		NA	NA	NA	NA	NA	NA		NA		NA	NA		NA		NA	NA	NA	NA	NA		NA		NA	NA	NA		NA	Ga0128316_114102	Ga0128316_114101	NA	NA	Ga0128316_104180	NA	NA	Ga0128316_11498	NA	NA	NA	NA	NA		NA	NA
Euryarchaeota	Thermococci	Thermococcales	Thermococcaceae	Thermococcus	profundus	DT5432, JCM 9378	https://onlinelibrary.wiley.com/doi/full/10.1002/9781118960608.gbm00522		NA	NA	NA		NA	NA	NA	NA	NA	NA		NA		NA	NA		NA		NA	NA	NA	NA	NA		NA		NA	NA	NA		NA	NA	NA	NA	NA	NA	NA	NA	NA	NA	NA	NA	NA	NA		NA	NA
Euryarchaeota	Thermococci	Thermococcales	Thermococcaceae	Thermococcus	stetteri	K-3, DSMZ 5262	https://onlinelibrary.wiley.com/doi/full/10.1002/9781118960608.gbm00522		Go0028934	Gp0502679	2913342618		NA	NA	NA	NA	NA	NA		NA		NA	NA		NA		NA	NA	NA	NA	NA		NA		NA	NA	NA		NA	Ga0451167_03_230616_231206	Ga0451167_03_230038_230625	Ga0451167_03_228843_230033	NA	NA	NA	Ga0451167_03_231217_232116	Ga0451167_03_228148_228843	NA	NA	NA	NA	NA		Ga0451167_02_11620_13068, Ga0451167_07_41344_42390, Ga0451167_01_358486_359931	NA
Euryarchaeota	Thermococci	Thermococcales	Thermococcaceae	Thermococcus	zilligii	AN1, DSM 2770	https://onlinelibrary.wiley.com/doi/full/10.1002/9781118960608.gbm00522		Go0020558	Gp0020558	2547132157		NA	NA	NA	NA	NA	NA		NA		NA	NA		NA		NA	NA	NA	NA	NA		NA		NA	NA	NA		NA	TZIDRAFT_00563	TZIDRAFT_00564	TZIDRAFT_00565	NA	TZIDRAFT_01520	NA	TZIDRAFT_00562	TZIDRAFT_00566	NA	NA	NA	TZIDRAFT_00561	NA		TZIDRAFT_00982, TZIDRAFT_01845, TZIDRAFT_01519	NA
Euryarchaeota	Thermococci	Thermococcales	Thermococcaceae	Thermococcus	litoralis	NS-C, DSMZ 5473	https://onlinelibrary.wiley.com/doi/full/10.1002/9781118960608.gbm00522		Go0017124	Gp0017124	2513237398		NA	NA	NA	NA	NA	NA		NA		NA	NA		NA		NA	NA	NA	OCC_03352	NA		OCC_03032		OCC_12241, OCC_12326	NA	NA		NA	OCC_05344	OCC_05349	OCC_05354	NA	OCC_03037	NA	OCC_05339	OCC_05359	NA	NA	NA	OCC_05334	NA		OCC_04098, OCC_03032, OCC_12321, OCC_07089	NA
Aquificae	Aquificae	Aquificales	Aquificaceae	Thermocrinis	ruber	OC 1/4, DSMZ 12173	https://onlinelibrary.wiley.com/doi/full/10.1002/9781118960608.gbm00232		Go0005224	NA	NA		NA	NA	NA	NA	NA	NA		NA		NA	NA		NA		NA	NA	NA	NA	NA		NA		NA	NA	NA		NA	NA	NA	NA	NA	NA	NA	NA	NA	NA	NA	NA	NA	NA		NA	NA
Actinobacteria	Actinobacteria	Pseudonocardiales	Pseudonocardiaceae	Thermocrispum	municipale	MKD35, DSM 44069	https://onlinelibrary.wiley.com/doi/full/10.1002/9781118960608.gbm00189		Go0011166	Gp0011166	2513237119		NA	NA	NA	NA	NA	NA		NA		NA	NA		NA		YWMDRAFT_02621	NA	NA	YWMDRAFT_02654	YWMDRAFT_02655, YWMDRAFT_00108		YWMDRAFT_03505		NA	NA	NA		YWMDRAFT_00696	YWMDRAFT_00697	YWMDRAFT_00698	YWMDRAFT_00699	NA	YWMDRAFT_00701	YWMDRAFT_00702	YWMDRAFT_00703	YWMDRAFT_00704	YWMDRAFT_00705	YWMDRAFT_00706	YWMDRAFT_00707	YWMDRAFT_00708	YWMDRAFT_00709		YWMDRAFT_03054	NA
Actinobacteria	Actinobacteria	Pseudonocardiales	Pseudonocardiaceae	Thermocrispum	agreste	CHB77, DSM 44070	https://onlinelibrary.wiley.com/doi/full/10.1002/9781118960608.gbm00189		Go0011220	Gp0011220	2513237122		NA	NA	NA	NA	NA	NA		NA		NA	NA		NA		YWYDRAFT_00652	NA	NA	YWYDRAFT_00674	YWYDRAFT_01034, YWYDRAFT_00675		YWYDRAFT_02318		NA	NA	NA		YWYDRAFT_03042	YWYDRAFT_03041	YWYDRAFT_03040	YWYDRAFT_03039	NA	YWYDRAFT_03037	YWYDRAFT_03036	YWYDRAFT_03035	YWYDRAFT_03034	YWYDRAFT_03033	YWYDRAFT_03032	YWYDRAFT_03031	YWYDRAFT_03030	YWYDRAFT_03029		YWYDRAFT_03374	NA
Thermodesulfobacteria	Thermodesulfobacteria	Thermodesulfobacteriales	Thermodesulfobacteriaceae	Thermodesulfatator	atlanticus	AT1325T, DSM 21156T, JCM 15391T	https://onlinelibrary.wiley.com/doi/full/10.1002/9781118960608.gbm01765		NA	NA	NA		NA	NA	NA	NA	NA	NA		NA		NA	NA		NA		NA	NA	NA	NA	NA		NA		NA	NA	NA		NA	NA	NA	NA	NA	NA	NA	NA	NA	NA	NA	NA	NA	NA		NA	NA
Thermodesulfobacteria	Thermodesulfobacteria	Thermodesulfobacteriales	Thermodesulfobacteriaceae	Thermodesulfatator	autotrophicus	S606T, DSM 101864T, MCCC 1A01871T	https://onlinelibrary.wiley.com/doi/full/10.1002/9781118960608.gbm01765		NA	NA	NA		NA	NA	NA	NA	NA	NA		NA		NA	NA		NA		NA	NA	NA	NA	NA		NA		NA	NA	NA		NA	NA	NA	NA	NA	NA	NA	NA	NA	NA	NA	NA	NA	NA		NA	NA
Thermodesulfobacteria	Thermodesulfobacteria	Thermodesulfobacteriales	Thermodesulfobacteriaceae	Thermodesulfatator	indicus	CIR29812T, DSM 15286T, JCM 11887T	https://onlinelibrary.wiley.com/doi/full/10.1002/9781118960608.gbm01765		NA	NA	NA		NA	NA	NA	NA	NA	NA		NA		NA	NA		NA		NA	NA	NA	NA	NA		NA		NA	NA	NA		NA	NA	NA	NA	NA	NA	NA	NA	NA	NA	NA	NA	NA	NA		NA	NA
Firmicutes	Clostridia	Thermoanaerobacterales	Thermoanaerobacteraceae	Thermodesulfitimonas	autotrophica	SF97, DSM 102936, VKM B-2961	https://onlinelibrary.wiley.com/doi/full/10.1002/9781118960608.gbm01661		Go0402742	Gp0290641	2786546166		NA	NA	NA	NA	NA	NA		Ga0244728_1737		NA	NA		NA		NA	NA	NA	NA	NA		NA		Ga0244728_1628, Ga0244728_1917	NA	NA		Ga0244728_1184	NA	Ga0244728_1183	NA	NA	NA	NA	Ga0244728_1182, Ga0244728_1615	Ga0244728_1616	Ga0244728_1181	NA	Ga0244728_1619	Ga0244728_1176, Ga0244728_1620	Ga0244728_1175, Ga0244728_1621		Ga0244728_0826, Ga0244728_0617	NA
Thermodesulfobacteria	Thermodesulfobacteria	Thermodesulfobacteriales	Thermodesulfobacteriaceae	Thermodesulfobacterium	commune	YSRA-1, ATCC 33708, DSMZ 2178	https://onlinelibrary.wiley.com/doi/full/10.1002/9781118960608.gbm01267		Go0002105	Gp0002105, Gp0044191	2574179772		NA	NA	NA	NA	NA	NA		CC99DRAFT_01068		NA	NA		CC99DRAFT_00846		NA	NA	NA	NA	NA		CC99DRAFT_01102, CC99DRAFT_01101		CC99DRAFT_01111, CC99DRAFT_01100, CC99DRAFT_01528	CC99DRAFT_01527	NA		CC99DRAFT_00481	CC99DRAFT_00482, CC99DRAFT_01115	CC99DRAFT_00483, CC99DRAFT_01119, CC99DRAFT_01474	CC99DRAFT_00484, CC99DRAFT_01116	NA	NA	NA	CC99DRAFT_00485, CC99DRAFT_01120	CC99DRAFT_01117	CC99DRAFT_00487, CC99DRAFT_01121	CC99DRAFT_00488, CC99DRAFT_01122	CC99DRAFT_00489	CC99DRAFT_00490, CC99DRAFT_01126	CC99DRAFT_00491, CC99DRAFT_01127		NA	NA
Thermodesulfobacteria	Thermodesulfobacteria	Thermodesulfobacteriales	Thermodesulfobacteriaceae	Thermodesulfobacterium	mobile	VKMV-1128, DSMZ 1276	https://onlinelibrary.wiley.com/doi/full/10.1002/9781118960608.gbm01267		Go0008749	Gp0008749	2523533618		NA	NA	NA	NA	NA	NA		H529DRAFT_00200		NA	NA		H529DRAFT_01408		NA	NA	NA	NA	NA		H529DRAFT_01314		H529DRAFT_00206, H529DRAFT_01316, H529DRAFT_01305	NA	NA		H529DRAFT_00952	NA	H529DRAFT_00954, H529DRAFT_01297	H529DRAFT_01300	NA	NA	NA	H529DRAFT_00956, H529DRAFT_01296	NA	H529DRAFT_00958, H529DRAFT_01295	H529DRAFT_00959	H529DRAFT_00960	H529DRAFT_00961, H529DRAFT_01290	H529DRAFT_00962, H529DRAFT_01289		NA	NA
Firmicutes	Clostridia	Thermoanaerobacterales	Thermodesulfobiaceae	Thermodesulfobium	narugense	Na82, DSM 14796, JCM 11510, NBRC 100082	https://onlinelibrary.wiley.com/doi/full/10.1002/9781118960608.gbm00753		Go0003687	Gp0003687	2504756006		NA	NA	NA	NA	NA	NA		Thena_1519		NA	NA		NA		NA	NA	NA	NA	Thena_1146		Thena_1140, Thena_1145, Thena_1144		Thena_1143, Thena_1139	Thena_1138, Thena_1517, Thena_1142	NA		Thena_1753	NA	Thena_1752	Thena_1755	NA	Thena_1041	Thena_1510	Thena_1751	NA	Thena_1750	Thena_1749	NA	Thena_1744	Thena_0638, Thena_1743		Thena_0194, Thena_0115	NA
Desulfobacterota	Syntrophobacteria	Syntrophobacterales	Thermodesulforhabdaceae	Thermodesulforhabdus	norvegica	A8444, DSM 9990	https://onlinelibrary.wiley.com/doi/full/10.1002/9781118960608.gbm01069.pub2		Go0029647	Gp0102904	2599185149		Ga0056097_00500, Ga0056097_00474	Ga0056097_00473	Ga0056097_00496, Ga0056097_00478	Ga0056097_00497, Ga0056097_00477	Ga0056097_00475, Ga0056097_00499	Ga0056097_00498, Ga0056097_00476		NA		NA	NA		NA		NA	NA	NA	NA	NA		Ga0056097_00735		NA	NA	NA		Ga0056097_01846	Ga0056097_01845	Ga0056097_01844	Ga0056097_01843	NA	Ga0056097_01040	NA	Ga0056097_01840	Ga0056097_01839	NA	NA	Ga0056097_01836	Ga0056097_01835	Ga0056097_01834		Ga0056097_02407, Ga0056097_00546, Ga0056097_02331, Ga0056097_00070, Ga0056097_00986, Ga0056097_01354, Ga0056097_02545	NA
Nitrospirae	Nitrospira	Nitrospirales	Nitrospiraceae	Thermodesulfovibrio	yellowstonii	YP87, ATCC 51303, DSMZ 11347	https://onlinelibrary.wiley.com/doi/full/10.1002/9781118960608.gbm00781		Go0002106	Gp0002106	643348581		NA	NA	NA	NA	NA	NA		THEYE_A1727		NA	NA		NA		NA	NA	NA	NA	THEYE_A1006		THEYE_A0891		THEYE_A0893, THEYE_A1281, THEYE_A0683	NA	NA		THEYE_A0911, THEYE_A1123	THEYE_A0912, THEYE_A1126	THEYE_A0913, THEYE_A1122	THEYE_A0914	NA	NA	THEYE_A1727	THEYE_A0915, THEYE_A1121	THEYE_A1124	THEYE_A0917, THEYE_A1120	THEYE_A0918, THEYE_A1119	THEYE_A0919	THEYE_A0920, THEYE_A1115	THEYE_A0921, THEYE_A1114		THEYE_A1688	NA
Nitrospirae	Nitrospira	Nitrospirales	Nitrospiraceae	Thermodesulfovibrio	islandicus	DSMZ 12570	https://onlinelibrary.wiley.com/doi/full/10.1002/9781118960608.gbm00781		Go0008783	Gp0008783	2529292556		NA	NA	NA	NA	NA	NA		H530DRAFT_1297		NA	NA		NA		NA	NA	NA	NA	H530DRAFT_1244		NA		H530DRAFT_0849, H530DRAFT_1615, H530DRAFT_2002	NA	NA		H530DRAFT_1130, H530DRAFT_2021	H530DRAFT_1127	H530DRAFT_1131, H530DRAFT_2023	H530DRAFT_2024	NA	NA	NA	H530DRAFT_1132, H530DRAFT_2025	H530DRAFT_1129	H530DRAFT_1133, H530DRAFT_2027	H530DRAFT_1134, H530DRAFT_2028	H530DRAFT_2029	H530DRAFT_1138, H530DRAFT_2030	H530DRAFT_1139, H530DRAFT_2031		H530DRAFT_1921	NA
Crenarchaeota	Thermoprotei	Desulfurococcales	Desulfurococcaceae	Thermodiscus gen. nov.	Thermodiscus	S2	https://onlinelibrary.wiley.com/doi/full/10.1002/9781118960608.gbm00392		NA	NA	NA		NA	NA	NA	NA	NA	NA		NA		NA	NA		NA		NA	NA	NA	NA	NA		NA		NA	NA	NA		NA	NA	NA	NA	NA	NA	NA	NA	NA	NA	NA	NA	NA	NA		NA	NA
Crenarchaeota	Thermoprotei	Thermoproteales	Thermofilaceae	Thermofilum	pendens	Hrk 5, ATCC 35544, DSMZ 2475	https://onlinelibrary.wiley.com/doi/full/10.1002/9781118960608.gbm00403		Go0000243	Gp0000243	639633064		NA	NA	NA	NA	NA	NA		NA		NA	NA		NA		NA	NA	NA	NA	NA		Tpen_1408		Tpen_0189, Tpen_1409	Tpen_1410	NA		Tpen_1078	Tpen_1079	Tpen_1080	Tpen_1081	NA	NA	NA	Tpen_1073, Tpen_1082	Tpen_1072, Tpen_1083	Tpen_1084	Tpen_1085	Tpen_1076, Tpen_1087	Tpen_1086	Tpen_1077, Tpen_1088		Tpen_1766	NA
Bacteroidetes	Chitinophagia	Chitinophagales	Chitinophagaceae	Thermoflavifilum	aggregans	ICMP 20041T, DSM 27268T	https://onlinelibrary.wiley.com/doi/full/10.1002/9781118960608.gbm01805		NA	NA	NA		NA	NA	NA	NA	NA	NA		NA		NA	NA		NA		NA	NA	NA	NA	NA		NA		NA	NA	NA		NA	NA	NA	NA	NA	NA	NA	NA	NA	NA	NA	NA	NA	NA		NA	NA
Bacteroidetes	Chitinophagia	Chitinophagales	Chitinophagaceae	Thermoflavifilum	thermophilum	JCM 11541T, DSM 14807T	https://onlinelibrary.wiley.com/doi/full/10.1002/9781118960608.gbm01805		NA	NA	NA		NA	NA	NA	NA	NA	NA		NA		NA	NA		NA		NA	NA	NA	NA	NA		NA		NA	NA	NA		NA	NA	NA	NA	NA	NA	NA	NA	NA	NA	NA	NA	NA	NA		NA	NA
Firmicutes	Bacilli	Bacillales	Thermoactinomycetaceae	Thermoflavimicrobium	dichotomicum	ATCC 49854, DSM 44778, JCM 9688, KCTC 3667, NCIMB 10211, VKM Ac-1435	https://onlinelibrary.wiley.com/doi/full/10.1002/9781118960608.gbm00576		Go0028834	Gp0127234	2675903228		NA	NA	NA	NA	NA	NA		NA		NA	NA		NA		NA	Ga0104487_11086	Ga0104487_11087	Ga0104487_109114, Ga0104487_10751, Ga0104487_11088	Ga0104487_10752, Ga0104487_11089, Ga0104487_10743, Ga0104487_109113		Ga0104487_101126		NA	NA	NA		Ga0104487_101295	Ga0104487_101294	Ga0104487_101293	Ga0104487_101292	NA	NA	NA	Ga0104487_101291	Ga0104487_101290	Ga0104487_101289	Ga0104487_101288	Ga0104487_101287	Ga0104487_101286	Ga0104487_101285		Ga0104487_12142	NA
Chloroflexi	Thermoflexia	Thermoflexales	Thermoflexaceae	Thermoflexus	hugenholtzii	JAD2, JCM 19131, CCTCC AB-2014030	https://onlinelibrary.wiley.com/doi/full/10.1002/9781118960608.gbm01488		Go0015989	Gp0015989	2140918011		NA	NA	NA	NA	NA	NA		NA		NA	NA		NA		NA	GAL35imgmDRAFT_00000100	NA	GAL35imgmDRAFT_00000080, GAL35imgmDRAFT_00008420	GAL35imgmDRAFT_00007670		NA		NA	GAL35imgmDRAFT_00011150	NA		NA	GAL35imgmDRAFT_00000660, GAL35imgmDRAFT_00023110	GAL35imgmDRAFT_00000650	GAL35imgmDRAFT_00000640	NA	GAL35imgmDRAFT_00000600	GAL35imgmDRAFT_00000570	GAL35imgmDRAFT_00000560, GAL35imgmDRAFT_00023530	GAL35imgmDRAFT_00000550, GAL35imgmDRAFT_00023090	GAL35imgmDRAFT_00000540	GAL35imgmDRAFT_00000530	GAL35imgmDRAFT_00000520, GAL35imgmDRAFT_00023500	GAL35imgmDRAFT_00000510, GAL35imgmDRAFT_00023470, GAL35imgmDRAFT_00023490	GAL35imgmDRAFT_00000500, GAL35imgmDRAFT_00023460		GAL35imgmDRAFT_00018090	NA
Chloroflexi	Ktedonobacteria	Thermogemmatisporales	Thermogemmatisporaceae	Thermogemmatispora	argillosa	A3-2, NBRC 11312, CGMCC1.13887	https://onlinelibrary.wiley.com/doi/full/10.1002/9781118960608.gbm01562		NA	NA	NA		NA	NA	NA	NA	NA	NA		NA		NA	NA		NA		NA	NA	NA	NA	NA		NA		NA	NA	NA		NA	NA	NA	NA	NA	NA	NA	NA	NA	NA	NA	NA	NA	NA		NA	NA
Chloroflexi	Ktedonobacteria	Thermogemmatisporales	Thermogemmatisporaceae	Thermogemmatispora	aurantia	A1-2, NBRC 113123, CGMCC 1.13886	https://onlinelibrary.wiley.com/doi/full/10.1002/9781118960608.gbm01562		Go0544720	Gp0495641	2890165298		NA	NA	NA	NA	NA	NA		NA		NA	NA		NA		NA	Ga0441979_01_658852_659904	Ga0441979_04_47087_48073, Ga0441979_01_657848_658849	Ga0441979_04_48315_49652, Ga0441979_02_44309_45844, Ga0441979_03_232615_233937, Ga0441979_01_656512_657855, Ga0441979_04_380260_381819	Ga0441979_02_657221_658657, Ga0441979_04_50298_51674		Ga0441979_01_274701_277307, Ga0441979_01_274086_274688		Ga0441979_01_277449_278366	NA	NA		Ga0441979_09_80874_81230	Ga0441979_01_594497_595105, Ga0441979_09_81221_81823	Ga0441979_09_82001_82618	Ga0441979_01_1281580_1282731, Ga0441979_09_83220_84455	NA	Ga0441979_09_85021_86319	NA	Ga0441979_01_1279946_1281343, Ga0441979_09_88540_89811	Ga0441979_09_90023_90673	Ga0441979_09_90670_91206	Ga0441979_09_91250_91558	Ga0441979_09_91563_93620	Ga0441979_06_221849_223474, Ga0441979_09_93627_95177	Ga0441979_06_220303_221832, Ga0441979_09_95255_97009		Ga0441979_04_11212_13044, Ga0441979_01_589847_592255	NA
Chloroflexi	Ktedonobacteria	Thermogemmatisporales	Thermogemmatisporaceae	Thermogemmatispora	carboxidivorans	PM5, DSM 45816, ATCC BAA-2534	https://onlinelibrary.wiley.com/doi/full/10.1002/9781118960608.gbm01562		Go0033949	Gp0033949	2561511072		NA	NA	NA	NA	NA	NA		NA		NA	NA		NA		NA	N688DRAFT_1007	N688DRAFT_1008, N688DRAFT_3530	N688DRAFT_1009, N688DRAFT_2566, N688DRAFT_3263	N688DRAFT_3044, N688DRAFT_3527		N688DRAFT_1319, N688DRAFT_1318		N688DRAFT_1317	NA	NA		N688DRAFT_3657	N688DRAFT_3656	N688DRAFT_3655	N688DRAFT_0472, N688DRAFT_3654	NA	N688DRAFT_3652	N688DRAFT_3651	N688DRAFT_0473, N688DRAFT_3650	N688DRAFT_3649	N688DRAFT_3648	N688DRAFT_3647	N688DRAFT_3646	N688DRAFT_3645, N688DRAFT_3805	N688DRAFT_3644, N688DRAFT_3806		N688DRAFT_1065, N688DRAFT_3559	NA
Chloroflexi	Ktedonobacteria	Thermogemmatisporales	Thermogemmatisporaceae	Thermogemmatispora	foliorum	ONI-5, KCTC 19767, JCM 16818	https://onlinelibrary.wiley.com/doi/full/10.1002/9781118960608.gbm01562		Go0031557	NA	NA		NA	NA	NA	NA	NA	NA		NA		NA	NA		NA		NA	NA	NA	NA	NA		NA		NA	NA	NA		NA	NA	NA	NA	NA	NA	NA	NA	NA	NA	NA	NA	NA	NA		NA	NA
Chloroflexi	Ktedonobacteria	Thermogemmatisporales	Thermogemmatisporaceae	Thermogemmatispora	onikobensis	ONI-1, KCTC 19768, JCM 16817	https://onlinelibrary.wiley.com/doi/full/10.1002/9781118960608.gbm01562		Go0031556	NA	NA		NA	NA	NA	NA	NA	NA		NA		NA	NA		NA		NA	NA	NA	NA	NA		NA		NA	NA	NA		NA	NA	NA	NA	NA	NA	NA	NA	NA	NA	NA	NA	NA	NA		NA	NA
Planctomycetes	Planctomycetia	Pirellulales	Thermoguttaceae	Thermogutta	hypogea	SBP2, JCM 19991, VKM B-2782	https://onlinelibrary.wiley.com/doi/full/10.1002/9781118960608.gbm01972		NA	NA	NA		NA	NA	NA	NA	NA	NA		NA		NA	NA		NA		NA	NA	NA	NA	NA		NA		NA	NA	NA		NA	NA	NA	NA	NA	NA	NA	NA	NA	NA	NA	NA	NA	NA		NA	NA
Planctomycetes	Planctomycetia	Pirellulales	Thermoguttaceae	Thermogutta	terrifontis	R1, DSM 26237, VKM B-2805	https://onlinelibrary.wiley.com/doi/full/10.1002/9781118960608.gbm01972		Go0396148	Gp0260540	2757320777		NA	NA	NA	NA	NA	NA		NA		Ga0226287_112124, Ga0226287_112914	Ga0226287_112125, Ga0226287_112913		NA		Ga0226287_112808	NA	NA	Ga0226287_113078	Ga0226287_113077		NA		NA	NA	NA		Ga0226287_11259, Ga0226287_111010	Ga0226287_111009, Ga0226287_111729	Ga0226287_11258, Ga0226287_111008	Ga0226287_11257, Ga0226287_111007	NA	Ga0226287_111005, Ga0226287_112745, Ga0226287_112913	Ga0226287_111004	Ga0226287_11256, Ga0226287_111003	Ga0226287_11261, Ga0226287_111002	Ga0226287_11255, Ga0226287_111001	Ga0226287_111000	Ga0226287_11253, Ga0226287_11999	Ga0226287_11252, Ga0226287_11998	Ga0226287_11251, Ga0226287_11997		Ga0226287_111086, Ga0226287_11397	NA
Euryarchaeota	Thermoplasmata	Thermoplasmatales	incertae sedis	Thermogymnomonas	acidicola	IC-189, DSM 18835, JCM 13853	https://onlinelibrary.wiley.com/doi/full/10.1002/9781118960608.gbm01374		Go0031397	NA	NA		NA	NA	NA	NA	NA	NA		NA		NA	NA		NA		NA	NA	NA	NA	NA		NA		NA	NA	NA		NA	NA	NA	NA	NA	NA	NA	NA	NA	NA	NA	NA	NA	NA		NA	NA
Firmicutes	Clostridia	Clostridiales	Clostridiaceae	Thermohalobacter	berrensis	CTT3, CNCM 105955	https://onlinelibrary.wiley.com/doi/full/10.1002/9781118960608.gbm00624		Go0028485	NA	NA		NA	NA	NA	NA	NA	NA		NA		NA	NA		NA		NA	NA	NA	NA	NA		NA		NA	NA	NA		NA	NA	NA	NA	NA	NA	NA	NA	NA	NA	NA	NA	NA	NA		NA	NA
Actinobacteria	Thermoleophilia	Thermoleophilales	Thermoleophilaceae	Thermoleophilum	album	HS-5, ATCC 35263	https://onlinelibrary.wiley.com/doi/full/10.1002/9781118960608.gbm00228		Go0088689	Gp0088689	2597490378		NA	NA	NA	NA	NA	NA		NA		NA	NA		NA		NA	Ga0008043_0591	NA	Ga0008043_0593	Ga0008043_0589		NA		NA	NA	NA		Ga0008043_0467	Ga0008043_0468	Ga0008043_0469	Ga0008043_0470	NA	Ga0008043_0472	Ga0008043_0473	Ga0008043_0474	Ga0008043_0475	Ga0008043_0476	Ga0008043_0477	Ga0008043_0478	Ga0008043_0479	Ga0008043_0480		Ga0008043_1134, Ga0008043_0985	NA
Actinobacteria	Thermoleophilia	Thermoleophilales	Thermoleophilaceae	Thermoleophilum	minutum	YS-4, ATCC 35265	https://onlinelibrary.wiley.com/doi/full/10.1002/9781118960608.gbm00228		Go0026369	NA	NA		NA	NA	NA	NA	NA	NA		NA		NA	NA		NA		NA	NA	NA	NA	NA		NA		NA	NA	NA		NA	NA	NA	NA	NA	NA	NA	NA	NA	NA	NA	NA	NA	NA		NA	NA
Firmicutes	Bacilli	Bacillales	Bacillaceae	Thermolongibacillus	altinsuensis	E265, DSM 24979, NCIMB 14850	https://onlinelibrary.wiley.com/doi/full/10.1002/9781118960608.gbm01604		Go0402733	Gp0290632	2788499848		NA	NA	NA	NA	NA	NA		NA		NA	NA		Ga0244693_11037		NA	Ga0244693_10510	Ga0244693_10511	Ga0244693_10512	Ga0244693_1016, Ga0244693_10513		NA		NA	NA	NA		Ga0244693_102147	Ga0244693_102148	Ga0244693_102149	Ga0244693_102150	NA	NA	NA	Ga0244693_102151	Ga0244693_102152	Ga0244693_102153	Ga0244693_102154	Ga0244693_102155	Ga0244693_102156	Ga0244693_102157		NA	NA
Firmicutes	Bacilli	Bacillales	Bacillaceae	Thermolongibacillus	kozakliensis	E173a, DSM 24978, NCIMB 14849, Turkey, Cappadocia Area	https://onlinelibrary.wiley.com/doi/full/10.1002/9781118960608.gbm01604		Go0552787	Gp0505855	NA		NA	NA	NA	NA	NA	NA		NA		NA	NA		NA		NA	NA	NA	NA	NA		NA		NA	NA	NA		NA	NA	NA	NA	NA	NA	NA	NA	NA	NA	NA	NA	NA	NA		NA	NA
Chloroflexi	Anaerolineae	Anaerolineales	Anaerolineaceae	Thermomarinilinea	lacunifontana	SW7, JCM15506, KCTC5908	https://onlinelibrary.wiley.com/doi/full/10.1002/9781118960608.gbm01552		NA	NA	NA		NA	NA	NA	NA	NA	NA		NA		NA	NA		NA		NA	NA	NA	NA	NA		NA		NA	NA	NA		NA	NA	NA	NA	NA	NA	NA	NA	NA	NA	NA	NA	NA	NA		NA	NA
Thermomicrobia	Thermomicrobia	Thermomicrobiales	Thermomicrobiaceae	Thermomicrobium	roseum	ATCC 27502	https://onlinelibrary.wiley.com/doi/full/10.1002/9781118960608.gbm01268		NA	NA	NA		NA	NA	NA	NA	NA	NA		NA		NA	NA		NA		NA	NA	NA	NA	NA		NA		NA	NA	NA		NA	NA	NA	NA	NA	NA	NA	NA	NA	NA	NA	NA	NA	NA		NA	NA
Proteobacteria	Gammaproteobacteria	Xanthomonadales	Xanthomonadaceae	Thermomonas	haemolytica	A50-7-3, DSM 13605, LMG 19653	https://onlinelibrary.wiley.com/doi/full/10.1002/9781118960608.gbm01238		Go0028517	Gp0290526	2784746806		NA	NA	NA	NA	NA	NA		NA		NA	NA		NA		Ga0244667_101613	NA	NA	Ga0244667_10371	Ga0244667_104200, Ga0244667_10142, Ga0244667_10372		NA		NA	NA	NA		Ga0244667_10780	Ga0244667_10779	Ga0244667_10778	Ga0244667_10777	NA	Ga0244667_10775	Ga0244667_10774	Ga0244667_10773	Ga0244667_10772	Ga0244667_10771	Ga0244667_10770	Ga0244667_10769	Ga0244667_10768	Ga0244667_10767		NA	NA
Actinobacteria	Actinobacteria	Streptosporangiales	Thermomonosporaceae	Thermomonospora	curvata	ATCC 19995, CIP 105592, DSM 43183, HAMBI 1549, IFO, NBRC, 15933, JCM 3096	https://onlinelibrary.wiley.com/doi/full/10.1002/9781118960608.gbm00212		Go0001214	Gp0001214	646311963		NA	NA	NA	NA	NA	NA		NA		NA	NA		NA		Tcur_1644	NA	NA	Tcur_3093	Tcur_3092, Tcur_3815		NA		NA	NA	NA		Tcur_4388, Tcur_4418	Tcur_4387, Tcur_4417	Tcur_4386, Tcur_4416	Tcur_4415, Tcur_4497	NA	Tcur_4413	Tcur_4412	Tcur_4385, Tcur_4411	Tcur_4383, Tcur_4410	Tcur_4382, Tcur_4409	Tcur_4381, Tcur_4408	Tcur_2597, Tcur_4380, Tcur_4407	Tcur_4379, Tcur_4406	Tcur_2596, Tcur_4378, Tcur_4405		Tcur_1757, Tcur_2865	NA
Actinobacteria	Actinobacteria	Streptosporangiales	Thermomonosporaceae	Thermomonospora	chromogena	Agre no. 577, ATCC 43196, DSM 43794, NBRC 16096, JCM 6244, NCIB, NCIMB, 10212, NRRL B-16983	https://onlinelibrary.wiley.com/doi/full/10.1002/9781118960608.gbm00212		Go0008905	Gp0117074	2634166206		NA	NA	NA	NA	NA	NA		NA		NA	NA		NA		Ga0074698_5060	NA	NA	Ga0074698_3339	Ga0074698_1119, Ga0074698_3340		Ga0074698_3851		Ga0074698_3850	NA	NA		Ga0074698_2014, Ga0074698_2055	Ga0074698_2015, Ga0074698_2056	Ga0074698_2016, Ga0074698_2057	Ga0074698_1305, Ga0074698_2017	NA	Ga0074698_2019, Ga0074698_2754	Ga0074698_2020	Ga0074698_2021, Ga0074698_2058	Ga0074698_2022	Ga0074698_2023, Ga0074698_2061	Ga0074698_2024, Ga0074698_2062	Ga0074698_2025, Ga0074698_2063	Ga0074698_2026, Ga0074698_2064	Ga0074698_2027, Ga0074698_2065		Ga0074698_2967, Ga0074698_3542	NA
Bacteroidetes	Cytophagia	Incertae sedis III	Incertae sedis	Thermonema	lapsum	23/9, ATCC 43542, DSM 5718	https://onlinelibrary.wiley.com/doi/full/10.1002/9781118960608.gbm00284		Go0015084	Gp0401010	2827979017		NA	NA	NA	NA	NA	NA		NA		NA	NA		NA		NA	Ga0373292_1004	Ga0373292_1899	Ga0373292_743	Ga0373292_81, Ga0373292_427		NA		NA	NA	NA		Ga0373292_1804	NA	Ga0373292_1610	Ga0373292_2351	NA	NA	NA	Ga0373292_1441	NA	NA	NA	Ga0373292_1643	Ga0373292_155	Ga0373292_1222		NA	NA
Bacteroidetes	Cytophagia	Incertae sedis III	Incertae sedis	Thermonema	rossianum	NR-27, DSM 10300	https://onlinelibrary.wiley.com/doi/full/10.1002/9781118960608.gbm00284		Go0015085	Gp0015085	2523533595		NA	NA	NA	NA	NA	NA		NA		NA	NA		NA		NA	K384DRAFT_01234	K384DRAFT_02139	K384DRAFT_01458	K384DRAFT_01129, K384DRAFT_00760		NA		NA	NA	NA		K384DRAFT_00099	NA	K384DRAFT_00302	K384DRAFT_01994	NA	NA	NA	K384DRAFT_02405	NA	NA	NA	K384DRAFT_00267	K384DRAFT_00831	K384DRAFT_00569		NA	NA
Euryarchaeota	Thermoplasmata	Thermoplasmatales	Thermoplasmataceae	Thermoplasma	acidophilum	122-1B2, AMRC C-165, ATCC 25905, DSMZ 1728	https://onlinelibrary.wiley.com/doi/full/10.1002/9781118960608.gbm00524		Go0000752	Gp0000752	638154521		NA	NA	NA	NA	NA	NA		NA		NA	NA		NA		NA	Ta1438	Ta1437	Ta1436	Ta0208, Ta1435		Ta0425		NA	NA	NA		Ta0970	Ta0969	NA	Ta0967	NA	NA	NA	NA	Ta0965	Ta0963, Ta0964	NA	NA	NA	Ta0959		Ta0414	NA
Euryarchaeota	Thermoplasmata	Thermoplasmatales	Thermoplasmataceae	Thermoplasma	volcanium	NA	https://onlinelibrary.wiley.com/doi/full/10.1002/9781118960608.gbm00524		NA	NA	NA		NA	NA	NA	NA	NA	NA		NA		NA	NA		NA		NA	NA	NA	NA	NA		NA		NA	NA	NA		NA	NA	NA	NA	NA	NA	NA	NA	NA	NA	NA	NA	NA	NA		NA	NA
Actinobacteria	Actinobacteria	Streptosporangiales	Streptosporangiaceae	Thermopolyspora	flexuosa	K1132, ATCC 35864, BCRC 12531, CIP 107358, DSM 43186, IMET 9552, JCM 3056, KCC A-0056, KCTC 9270, NBRC 14349, NRRL B-24348	https://onlinelibrary.wiley.com/doi/full/10.1002/9781118960608.gbm00208		Go0028574	Gp0220385	2818991417		NA	NA	NA	NA	NA	NA		NA		NA	NA		NA		Ga0197564_1267	Ga0197564_4223	Ga0197564_4224	Ga0197564_4225, Ga0197564_2888	Ga0197564_2887, Ga0197564_3440		Ga0197564_2296		Ga0197564_2295	NA	NA		Ga0197564_4117	Ga0197564_4052, Ga0197564_4116	Ga0197564_4051, Ga0197564_4115	Ga0197564_4114, Ga0197564_4274	NA	Ga0197564_2980, Ga0197564_4112	Ga0197564_4111	Ga0197564_4110	Ga0197564_4109	Ga0197564_4108	Ga0197564_4107	Ga0197564_4106	Ga0197564_4105	Ga0197564_4104		Ga0197564_0904, Ga0197564_3190, Ga0197564_2693	NA
Crenarchaeota	Thermoprotei	Thermoproteales	Thermoproteaceae	Thermoproteus	tenax	Kra 1, ATCC 35583, DSMZ 2076	https://onlinelibrary.wiley.com/doi/full/10.1002/9781118960608.gbm00408		NA	NA	NA		NA	NA	NA	NA	NA	NA		NA		NA	NA		NA		NA	NA	NA	NA	NA		NA		NA	NA	NA		NA	NA	NA	NA	NA	NA	NA	NA	NA	NA	NA	NA	NA	NA		NA	NA
Crenarchaeota	Thermoprotei	Thermoproteales	Thermoproteaceae	Thermoproteus	neutrophilus	DSMZ 2338	https://onlinelibrary.wiley.com/doi/full/10.1002/9781118960608.gbm00408		NA	NA	NA		NA	NA	NA	NA	NA	NA		NA		NA	NA		NA		NA	NA	NA	NA	NA		NA		NA	NA	NA		NA	NA	NA	NA	NA	NA	NA	NA	NA	NA	NA	NA	NA	NA		NA	NA
Crenarchaeota	Thermoprotei	Thermoproteales	Thermoproteaceae	Thermoproteus	uzoniensis	Z-605, DSMZ 5263	https://onlinelibrary.wiley.com/doi/full/10.1002/9781118960608.gbm00408		NA	NA	NA		NA	NA	NA	NA	NA	NA		NA		NA	NA		NA		NA	NA	NA	NA	NA		NA		NA	NA	NA		NA	NA	NA	NA	NA	NA	NA	NA	NA	NA	NA	NA	NA	NA		NA	NA
Firmicutes	Clostridia	Thermoanaerobacterales	incertae Sedis - Family III	Thermosediminibacter	oceani	JW/IW-1228P, ATCC BAA-1034, DSM 16646	https://onlinelibrary.wiley.com/doi/full/10.1002/9781118960608.gbm00756		Go0001227	Gp0001227	648028061		Toce_0702	Toce_0703	Toce_0698	Toce_0699	Toce_0701	Toce_0700		NA		Toce_0697, Toce_0537	Toce_0536, Toce_0698, Toce_0696		NA		NA	NA	NA	Toce_2028, Toce_1430	Toce_1429, Toce_0808, Toce_2027		Toce_0243		NA	NA	NA		NA	NA	NA	NA	NA	Toce_0242, Toce_0536	Toce_0537	NA	NA	NA	NA	NA	NA	NA		Toce_0086	NA
Firmicutes	Clostridia	Thermoanaerobacterales	incertae Sedis - Family III	Thermosediminibacter	litoriperuensis	JW/YJL-1230-7/2, ATCC BAA-1035, DSM 16647	https://onlinelibrary.wiley.com/doi/full/10.1002/9781118960608.gbm00756		Go0102830	Gp0102830	2599185220		Ga0056050_00644	Ga0056050_00643	Ga0056050_00648	Ga0056050_00647	Ga0056050_00645	Ga0056050_00646		NA		Ga0056050_00649	Ga0056050_00650, Ga0056050_00648		NA		NA	NA	NA	Ga0056050_00843	Ga0056050_00844, Ga0056050_00931		Ga0056050_01715		NA	NA	NA		NA	NA	NA	NA	NA	Ga0056050_01714	NA	NA	NA	NA	NA	NA	NA	NA		Ga0056050_02323	NA
Firmicutes	Clostridia	Clostridiales	Veillonellaceae	Thermosinus	carboxydivorans	Nor1, DSM 14886, VKM B-2281	https://onlinelibrary.wiley.com/doi/full/10.1002/9781118960608.gbm00709		Go0002295	Gp0002295	2565957142		Tcar_01623	Tcar_01622	Tcar_01627	Tcar_01626	Tcar_01624	Tcar_01625		NA		Tcar_01647	Tcar_01648		Tcar_00934, Tcar_00938		NA	NA	NA	NA	Tcar_00166		Tcar_01687		Tcar_01684	Tcar_01683	NA		NA	Tcar_00395	Tcar_00396, Tcar_01719	Tcar_00397	NA	NA	NA	Tcar_00398, Tcar_01722	Tcar_00399	NA	NA	Tcar_00402	Tcar_00403	Tcar_00404		Tcar_00193, Tcar_00283, Tcar_01956, Tcar_00019, Tcar_01210	NA
Thermotogae	Thermotogae	Thermotogales	Thermotogaceae	Thermosipho	africanus	Ob7, DSMZ 5309	https://onlinelibrary.wiley.com/doi/full/10.1002/9781118960608.gbm01272		Go0021898	Gp0021898	2517572017		Ob7_06308	NA	Ob7_06288	Ob7_06293	Ob7_06303	Ob7_06298		Ob7_02620		NA	NA		NA		NA	NA	NA	NA	Ob7_06958		NA		NA	NA	NA		NA	Ob7_03205	Ob7_03210	Ob7_03215	NA	NA	NA	Ob7_03200	NA	NA	NA	NA	NA	NA		Ob7_03220	NA
Thermotogae	Thermotogae	Thermotogales	Thermotogaceae	Thermosipho	melanesiensis	BI429, CIP 104789, DSMZ 12029	https://onlinelibrary.wiley.com/doi/full/10.1002/9781118960608.gbm01272		Go0000126	Gp0000126	640753057		Tmel_1575	NA	Tmel_1571	Tmel_1572	Tmel_1574	Tmel_1573		NA		Tmel_0490	Tmel_0491		NA		NA	NA	NA	NA	Tmel_0825		NA		NA	NA	NA		NA	Tmel_1219	Tmel_1220	Tmel_1221	NA	Tmel_1170	NA	Tmel_1218	NA	NA	NA	NA	NA	NA		Tmel_1138, Tmel_1222	NA
Crenarchaeota	Thermoprotei	Desulfurococcales	Desulfurococcaceae	Thermosphaera	aggregans	M11TL, DSMZ 11486	https://onlinelibrary.wiley.com/doi/full/10.1002/9781118960608.gbm00393		Go0003688	Gp0003688	646564583		NA	NA	NA	NA	NA	NA		NA		NA	NA		NA		NA	NA	NA	NA	Tagg_0410		NA		Tagg_0058	NA	NA		NA	NA	NA	Tagg_1027	NA	NA	NA	Tagg_0636	Tagg_0627	NA	NA	NA	Tagg_0056	NA		Tagg_0059	NA
Chloroflexi	Ktedonobacteria	Ktedonobacterales	Thermosporotrichaceae	Thermosporothrix	hazakensis	SK20-1, ATCC BAA-1881, JCM 16142	https://onlinelibrary.wiley.com/doi/full/10.1002/9781118960608.gbm01561		Go0088733	Gp0088733	2588253519		NA	NA	NA	NA	NA	NA		NA		NA	NA		NA		NA	EI42DRAFT_00705	EI42DRAFT_00706	EI42DRAFT_00707	EI42DRAFT_00747, EI42DRAFT_03976		EI42DRAFT_00395, EI42DRAFT_00396		EI42DRAFT_00397	NA	NA		EI42DRAFT_05044	EI42DRAFT_02312, EI42DRAFT_02432, EI42DRAFT_05043	EI42DRAFT_05042	EI42DRAFT_00961, EI42DRAFT_02311, EI42DRAFT_03693, EI42DRAFT_05041	NA	EI42DRAFT_05039	NA	EI42DRAFT_00960, EI42DRAFT_05037	EI42DRAFT_05036	EI42DRAFT_05035	EI42DRAFT_05034	EI42DRAFT_05033	EI42DRAFT_00811, EI42DRAFT_05032	EI42DRAFT_05031		EI42DRAFT_03996, EI42DRAFT_02435	NA
Chloroflexi	Ktedonobacteria	Ktedonobacterales	Thermosporotrichaceae	Thermosporothrix	narukonensis	F4, NBRC 111777, BCCM/LMG 29329	https://onlinelibrary.wiley.com/doi/full/10.1002/9781118960608.gbm01561		NA	NA	NA		NA	NA	NA	NA	NA	NA		NA		NA	NA		NA		NA	NA	NA	NA	NA		NA		NA	NA	NA		NA	NA	NA	NA	NA	NA	NA	NA	NA	NA	NA	NA	NA	NA		NA	NA
Planctomycetes	Planctomycetia	Pirellulales	Thermoguttaceae	Thermostilla	marina	SVX8, JCM 19992, VKM B-2881	https://onlinelibrary.wiley.com/doi/full/10.1002/9781118960608.gbm01973		NA	NA	NA		NA	NA	NA	NA	NA	NA		NA		NA	NA		NA		NA	NA	NA	NA	NA		NA		NA	NA	NA		NA	NA	NA	NA	NA	NA	NA	NA	NA	NA	NA	NA	NA	NA		NA	NA
Thermodesulfobacteria	Thermodesulfobacteria	Thermodesulfobacteriales	Thermodesulfobacteriaceae	Thermosulfurimonas	dismutans	S95, DSM 24515, VKM B-2683	https://onlinelibrary.wiley.com/doi/full/10.1002/9781118960608.gbm01566		Go0015087	Gp0122140	2724679642		NA	NA	NA	NA	NA	NA		NA		NA	NA		TDIS_0917		NA	NA	NA	NA	NA		TDIS_1816		TDIS_1818	TDIS_1819	NA		TDIS_1024	NA	TDIS_1022	NA	NA	NA	NA	TDIS_1020	NA	TDIS_1018	NA	TDIS_1016	TDIS_1015	TDIS_1014		NA	NA
Thermodesulfobacteria	Thermodesulfobacteria	Thermodesulfobacteriales	Thermodesulfobacteriaceae	Thermosulfurimonas	marina	SU872, DSM 104922, VKM B-3177, UNIQEM SU872	https://onlinelibrary.wiley.com/doi/full/10.1002/9781118960608.gbm01566		NA	NA	NA		NA	NA	NA	NA	NA	NA		NA		NA	NA		NA		NA	NA	NA	NA	NA		NA		NA	NA	NA		NA	NA	NA	NA	NA	NA	NA	NA	NA	NA	NA	NA	NA	NA		NA	NA
Thermodesulfobacteria	Thermodesulfobacteria	Thermodesulfobacteriales	Thermodesulfobacteriaceae	Thermosulfuriphilus	ammonigenes	ST65, DSM 10294, VKM B-2855	https://onlinelibrary.wiley.com/doi/full/10.1002/9781118960608.gbm01565		NA	NA	NA		NA	NA	NA	NA	NA	NA		NA		NA	NA		NA		NA	NA	NA	NA	NA		NA		NA	NA	NA		NA	NA	NA	NA	NA	NA	NA	NA	NA	NA	NA	NA	NA	NA		NA	NA
Firmicutes	Clostridia	Clostridiales	Syntrophomonadaceae	Thermosyntropha	lipolytica	JW/VS-265, ATCC 700317, DSM 11003	https://onlinelibrary.wiley.com/doi/full/10.1002/9781118960608.gbm00685		Go0014137	Gp0014137	2585428064		NA	NA	NA	NA	NA	NA		NA		EK14DRAFT_01075	EK14DRAFT_01074		NA		NA	NA	NA	NA	EK14DRAFT_01013		EK14DRAFT_02105, EK14DRAFT_01909, EK14DRAFT_01168		NA	EK14DRAFT_01573	NA		NA	EK14DRAFT_01359	EK14DRAFT_01360	EK14DRAFT_01361	NA	EK14DRAFT_01169	NA	EK14DRAFT_01362	EK14DRAFT_01363	NA	NA	EK14DRAFT_01366	EK14DRAFT_01367	EK14DRAFT_01368		EK14DRAFT_01168	NA
Proteobacteria	Betaproteobacteria	Burkholderiales	Burkholderiaceae	Thermothrix	thiopara	ATCC 29244	https://onlinelibrary.wiley.com/doi/full/10.1002/9781118960608.gbm00942		Go0028913	NA	NA		NA	NA	NA	NA	NA	NA		NA		NA	NA		NA		NA	NA	NA	NA	NA		NA		NA	NA	NA		NA	NA	NA	NA	NA	NA	NA	NA	NA	NA	NA	NA	NA	NA		NA	NA
Proteobacteria	Betaproteobacteria	Burkholderiales	Burkholderiaceae	Thermothrix	azorensis	TM, ATCC 51754	https://onlinelibrary.wiley.com/doi/full/10.1002/9781118960608.gbm00942		Go0028914	NA	NA		NA	NA	NA	NA	NA	NA		NA		NA	NA		NA		NA	NA	NA	NA	NA		NA		NA	NA	NA		NA	NA	NA	NA	NA	NA	NA	NA	NA	NA	NA	NA	NA	NA		NA	NA
Thermotogota	Thermotogae	Thermotogales	Thermotogaceae	Thermotoga	maritima	MSB8, DSM 3109	https://onlinelibrary.wiley.com/doi/full/10.1002/9781118960608.gbm01273.pub2		Go0010334	Gp0010334, Gp0025419, Gp0144146	2519899531		Thema_0689	NA	Thema_0693	Thema_0692	Thema_0690	Thema_0691		NA		Thema_1413	Thema_1414		NA		NA	NA	NA	NA	Thema_0557		NA		NA	NA	NA		NA	Thema_1625	Thema_1624	Thema_1623	NA	Thema_0709, Thema_0939	NA	Thema_1626	NA	NA	NA	NA	Thema_1627	NA		Thema_1622, Thema_1191	NA
Thermotogota	Thermotogae	Thermotogales	Thermotogaceae	Thermotoga	naphthophila	RKU-10, JCM 10882, DSM 13996	https://onlinelibrary.wiley.com/doi/full/10.1002/9781118960608.gbm01273.pub2		Go0002112	Gp0002112	646311964		Tnap_0878	NA	Tnap_0874	Tnap_0875	Tnap_0877	Tnap_0876		NA		Tnap_1385	Tnap_1386		NA		NA	NA	NA	NA	Tnap_0180		NA		NA	NA	NA		NA	NA	NA	NA	NA	Tnap_0641, Tnap_0858	Tnap_0831	NA	NA	NA	NA	NA	NA	NA		Tnap_1166	NA
Thermotogota	Thermotogae	Thermotogales	Thermotogaceae	Thermotoga	neapolitana	NS-E, ATCC 49049, DSM 4359	https://onlinelibrary.wiley.com/doi/full/10.1002/9781118960608.gbm01273.pub2		Go0002110	Gp0002109, Gp0002110	643348584		CTN_0438	NA	CTN_0442	CTN_0441	CTN_0439	CTN_0440		NA		CTN_1067	CTN_1068		NA		NA	NA	NA	NA	CTN_0315		NA		NA	NA	NA		NA	CTN_1357	CTN_1356	CTN_1355	NA	CTN_0458, CTN_0688	NA	CTN_1358	NA	NA	NA	NA	NA	NA		CTN_1354, CTN_0818	NA
Thermotogota	Thermotogae	Thermotogales	Thermotogaceae	Thermotoga	petrophila	RKU-1, JCM 10881, DSM 13995	https://onlinelibrary.wiley.com/doi/full/10.1002/9781118960608.gbm01273.pub2		Go0000146	Gp0000146	640427150		Tpet_0676	NA	Tpet_0680	Tpet_0679	Tpet_0677	Tpet_0678		NA		Tpet_1367	Tpet_1368		NA		NA	NA	NA	NA	Tpet_0532		NA		NA	NA	NA		NA	NA	NA	NA	NA	Tpet_0696, Tpet_0913	NA	NA	NA	NA	NA	NA	NA	NA		Tpet_1151	NA
Thermotogota	Thermotogae	Thermotogales	Thermotogaceae	Thermotoga	thioreducens	NA	https://onlinelibrary.wiley.com/doi/full/10.1002/9781118960608.gbm01273.pub2		NA	NA	NA		NA	NA	NA	NA	NA	NA		NA		NA	NA		NA		NA	NA	NA	NA	NA		NA		NA	NA	NA		NA	NA	NA	NA	NA	NA	NA	NA	NA	NA	NA	NA	NA	NA		NA	NA
Acidobacteria	Holophagae	Thermotomaculales	Thermotomaculaceae	Thermotomaculum	hydrothermale	AC55, JCM 17643, DSM 24660, NBRC 107904	https://onlinelibrary.wiley.com/doi/full/10.1002/9781118960608.gbm01669		NA	NA	NA		NA	NA	NA	NA	NA	NA		NA		NA	NA		NA		NA	NA	NA	NA	NA		NA		NA	NA	NA		NA	NA	NA	NA	NA	NA	NA	NA	NA	NA	NA	NA	NA	NA		NA	NA
Firmicutes	Clostridia	Thermoanaerobacterales	incertae Sedis - Family III	Thermovenabulum	ferriorganovorum	Z-9801, DSM 14006, UNIQEM 210	https://onlinelibrary.wiley.com/doi/full/10.1002/9781118960608.gbm00757		Go0027467, Go0015088	NA	NA		NA	NA	NA	NA	NA	NA		NA		NA	NA		NA		NA	NA	NA	NA	NA		NA		NA	NA	NA		NA	NA	NA	NA	NA	NA	NA	NA	NA	NA	NA	NA	NA	NA		NA	NA
Deinococcus-Thermus	Deinococci	Thermales	Thermaceae	Thermus	amyloliquefaciens	YIM 77409, DSM 25898, KCTC 32024	https://onlinelibrary.wiley.com/doi/full/10.1002/9781118960608.gbm00477.pub2		Go0050852	Gp0050852	2579778517		NA	NA	NA	NA	NA	NA		NA		NA	NA		NA		BS74DRAFT_0184	BS74DRAFT_1203	BS74DRAFT_1202	BS74DRAFT_0185	BS74DRAFT_0294, BS74DRAFT_0321		NA		NA	NA	NA		BS74DRAFT_0632	BS74DRAFT_0631	BS74DRAFT_0630	BS74DRAFT_0629	NA	BS74DRAFT_0627	BS74DRAFT_0626	BS74DRAFT_0625	BS74DRAFT_0624	BS74DRAFT_0623	BS74DRAFT_0622	BS74DRAFT_0621	BS74DRAFT_0620	BS74DRAFT_0619		NA	NA
Deinococcus-Thermus	Deinococci	Thermales	Thermaceae	Thermus	antranikianii	HN3-7, DSM 12462, ATCC 700961, BCRC 17422	https://onlinelibrary.wiley.com/doi/full/10.1002/9781118960608.gbm00477.pub2		Go0014141	Gp0014141	2522572193		NA	NA	NA	NA	NA	NA		NA		NA	NA		NA		G584DRAFT_02142	G584DRAFT_00169	G584DRAFT_00168	G584DRAFT_02143	G584DRAFT_01429, G584DRAFT_01451		NA		NA	NA	NA		G584DRAFT_01905	G584DRAFT_01906	G584DRAFT_01907	G584DRAFT_01908	NA	G584DRAFT_01910	G584DRAFT_01911	G584DRAFT_01912	G584DRAFT_01913	G584DRAFT_01914	G584DRAFT_01915	G584DRAFT_01916	G584DRAFT_01917	G584DRAFT_01918		NA	NA
Deinococcus-Thermus	Deinococci	Thermales	Thermaceae	Thermus	aquaticus	YT-1, ATCC 25104, DSM 625, JCM 10724, LMG 8924, NBRC 103206, NCAIM B.01703, NCIMB 11243, BCRC 16071, BCRC 17110, CCTM 3801, IMET 11241, KCTC 2755	https://onlinelibrary.wiley.com/doi/full/10.1002/9781118960608.gbm00477.pub2		Go0018906	Gp0018906	NA		NA	NA	NA	NA	NA	NA		NA		NA	NA		NA		NA	NA	NA	NA	NA		NA		NA	NA	NA		NA	NA	NA	NA	NA	NA	NA	NA	NA	NA	NA	NA	NA	NA		NA	NA
Deinococcus-Thermus	Deinococci	Thermales	Thermaceae	Thermus	arciformis	TH92, CGMCC 1.6992, JCM 15153	https://onlinelibrary.wiley.com/doi/full/10.1002/9781118960608.gbm00477.pub2		Go0111117	Gp0112594	2617270932		NA	NA	NA	NA	NA	NA		NA		NA	NA		NA		Ga0070173_12313	Ga0070173_14119	Ga0070173_14118	Ga0070173_12312	Ga0070173_1154, Ga0070173_11531		NA		NA	NA	NA		Ga0070173_1067	Ga0070173_1068	Ga0070173_1069	Ga0070173_10610	NA	Ga0070173_10612	Ga0070173_10613	Ga0070173_10614	Ga0070173_10615	Ga0070173_10616	Ga0070173_10617	Ga0070173_10618	Ga0070173_10619	Ga0070173_10620		NA	NA
Deinococcus-Thermus	Deinococci	Thermales	Thermaceae	Thermus	brockianus	YS38, NCIMB 12676, JCM 11602, BCRC 17272	https://onlinelibrary.wiley.com/doi/full/10.1002/9781118960608.gbm00477.pub2		Go0032466	NA	NA		NA	NA	NA	NA	NA	NA		NA		NA	NA		NA		NA	NA	NA	NA	NA		NA		NA	NA	NA		NA	NA	NA	NA	NA	NA	NA	NA	NA	NA	NA	NA	NA	NA		NA	NA
Deinococcus-Thermus	Deinococci	Thermales	Thermaceae	Thermus	caliditerrae	YIM 77925, DSM 25901, CCTCC 2012061	https://onlinelibrary.wiley.com/doi/full/10.1002/9781118960608.gbm00477.pub2		NA	NA	NA		NA	NA	NA	NA	NA	NA		NA		NA	NA		NA		NA	NA	NA	NA	NA		NA		NA	NA	NA		NA	NA	NA	NA	NA	NA	NA	NA	NA	NA	NA	NA	NA	NA		NA	NA
Deinococcus-Thermus	Deinococci	Thermales	Thermaceae	Thermus	composti	K-39, DSM 21686, NCAIM B 02340	https://onlinelibrary.wiley.com/doi/full/10.1002/9781118960608.gbm00477.pub2		Go0043850	NA	NA		NA	NA	NA	NA	NA	NA		NA		NA	NA		NA		NA	NA	NA	NA	NA		NA		NA	NA	NA		NA	NA	NA	NA	NA	NA	NA	NA	NA	NA	NA	NA	NA	NA		NA	NA
Deinococcus-Thermus	Deinococci	Thermales	Thermaceae	Thermus	filiformis	Wai33 A1, ATCC 43280, DSM 4687, BCRC 17263T, CCM 4200T, CCRC 17263T, JCM 11600T, KCTC 2672T, NCIMB 12588T	https://onlinelibrary.wiley.com/doi/full/10.1002/9781118960608.gbm00477.pub2		Go0097570	Gp0097570	2639763100		NA	NA	NA	NA	NA	NA		NA		NA	NA		NA		Ga0070825_140549	Ga0070825_139349	Ga0070825_139348	Ga0070825_140548	Ga0070825_140150, Ga0070825_13812		NA		NA	NA	NA		Ga0070825_137213	Ga0070825_137212	Ga0070825_137211	Ga0070825_137210	NA	Ga0070825_137208	Ga0070825_137207	Ga0070825_137206	Ga0070825_137205	Ga0070825_137204	Ga0070825_137203	Ga0070825_137202	Ga0070825_137201	Ga0070825_137200		NA	NA
Deinococcus-Thermus	Deinococci	Thermales	Thermaceae	Thermus	igniterrae	RF-4, DSM 12459, ATCC 700962, BCRC 17264	https://onlinelibrary.wiley.com/doi/full/10.1002/9781118960608.gbm00477.pub2		Go0019017	Gp0019017	2515154172		NA	NA	NA	NA	NA	NA		NA		NA	NA		NA		B128DRAFT_01582	B128DRAFT_00146	B128DRAFT_00147	B128DRAFT_01581	B128DRAFT_01492, B128DRAFT_01519		NA		NA	NA	NA		B128DRAFT_00801	B128DRAFT_00802	B128DRAFT_00803	B128DRAFT_00804	NA	B128DRAFT_00806	B128DRAFT_00807	B128DRAFT_00808	B128DRAFT_00809	B128DRAFT_00810	B128DRAFT_00811	B128DRAFT_00812	B128DRAFT_00813	B128DRAFT_00814		NA	NA
Deinococcus-Thermus	Deinococci	Thermales	Thermaceae	Thermus	islandicus	PRI 3838, DSM 21543, ATCC BAA-1677	https://onlinelibrary.wiley.com/doi/full/10.1002/9781118960608.gbm00477.pub2		Go0014144	Gp0014144	2524614852		NA	NA	NA	NA	NA	NA		NA		NA	NA		NA		H531DRAFT_00466	H531DRAFT_00998	H531DRAFT_00999	H531DRAFT_00465	H531DRAFT_01670, H531DRAFT_01692		NA		NA	NA	NA		H531DRAFT_00804	H531DRAFT_00803	H531DRAFT_00802	H531DRAFT_00801	NA	H531DRAFT_00799	H531DRAFT_00798	H531DRAFT_00797	H531DRAFT_00796	H531DRAFT_00795	H531DRAFT_00794	H531DRAFT_00793	H531DRAFT_00792	H531DRAFT_00791		NA	NA
Deinococcus-Thermus	Deinococci	Thermales	Thermaceae	Thermus	oshimai	SPS 17, ATCC 700435, JCM 11603, NCIMB 13400, BCRC 17423, DSM 12092	https://onlinelibrary.wiley.com/doi/full/10.1002/9781118960608.gbm00477.pub2		Go0014145	Gp0014145	2515154080		NA	NA	NA	NA	NA	NA		NA		NA	NA		NA		B043DRAFT_00557	B043DRAFT_01330	B043DRAFT_01329	B043DRAFT_00558	B043DRAFT_00731, B043DRAFT_00505		NA		NA	NA	NA		B043DRAFT_00425	B043DRAFT_00424	B043DRAFT_00423	B043DRAFT_00422	NA	B043DRAFT_00420	B043DRAFT_00419	B043DRAFT_00418	B043DRAFT_00417	B043DRAFT_00416	NA	B043DRAFT_00414	B043DRAFT_00413	B043DRAFT_00412		NA	NA
Deinococcus-Thermus	Deinococci	Thermales	Thermaceae	Thermus	scotoductus	SE-1, ATCC 51532, DSM 8553, BCRC 17424, CCM 4465, JCM 11601, NCIMB 13336	https://onlinelibrary.wiley.com/doi/full/10.1002/9781118960608.gbm00477.pub2		Go0014146	Gp0014146	2518645614		NA	NA	NA	NA	NA	NA		NA		NA	NA		NA		F604DRAFT_00889	F604DRAFT_00359	F604DRAFT_00360	F604DRAFT_00888	F604DRAFT_00675, F604DRAFT_01984		NA		NA	NA	NA		F604DRAFT_01563	F604DRAFT_01562	F604DRAFT_01561	F604DRAFT_01560	NA	F604DRAFT_01558	F604DRAFT_01557	F604DRAFT_01556	F604DRAFT_01555	F604DRAFT_01554	F604DRAFT_01553	F604DRAFT_01552	F604DRAFT_01551	F604DRAFT_01550		NA	NA
Deinococcus-Thermus	Deinococci	Thermales	Thermaceae	Thermus	tengchongensis	YIM 77924, KCTC 32025, CCTCC AB 2012063	https://onlinelibrary.wiley.com/doi/full/10.1002/9781118960608.gbm00477.pub2		Go0050854	NA	NA		NA	NA	NA	NA	NA	NA		NA		NA	NA		NA		NA	NA	NA	NA	NA		NA		NA	NA	NA		NA	NA	NA	NA	NA	NA	NA	NA	NA	NA	NA	NA	NA	NA		NA	NA
Deinococcus-Thermus	Deinococci	Thermales	Thermaceae	Thermus	thermophilus	HB8, ATCC 27634, DSM 579, NCIMB 11244, JCM 10941, NBRC 101084, BCRC 16072, BCRC 17262, CIP 110185, IMET 11057, LMG 8925, VKM B-1605	https://onlinelibrary.wiley.com/doi/full/10.1002/9781118960608.gbm00477.pub2		Go0000523	Gp0000523, Gp0023228	637000323		NA	NA	NA	NA	NA	NA		NA		NA	NA		NA		TTHA0185	TTHA0939	TTHA0938	TTHA0184	TTHA0233, TTHA0287		NA		NA	NA	NA		TTHA0084	TTHA0085	TTHA0086	TTHA0087	NA	TTHA0089	TTHA0090	TTHA0091	TTHA0092	TTHA0093	TTHA0094	TTHA0095	TTHA0096	TTHA0097		NA	NA
Deinococcus-Thermus	Deinococci	Thermales	Thermaceae	Thermus	kawarayensis	KW11, JCM 12314, DSM 16200	https://onlinelibrary.wiley.com/doi/full/10.1002/9781118960608.gbm00477.pub2		Go0093102	Gp0093102	2728369690		NA	NA	NA	NA	NA	NA		NA		NA	NA		NA		NA	NA	NA	NA	NA		NA		NA	NA	NA		Ga0128322_103110	NA	Ga0128322_10317	Ga0128322_10316	NA	NA	NA	NA	Ga0128322_10615	Ga0128322_10617	Ga0128322_10618	NA	NA	NA		NA	NA
Deinococcus-Thermus	Deinococci	Thermales	Thermaceae	Thermus	parvatiensis	RL, MTCC 8932, DSM 21745	https://onlinelibrary.wiley.com/doi/full/10.1002/9781118960608.gbm00477.pub2		Go0144280, Go0012308	Gp0012308, Gp0149881	2687453502		NA	NA	NA	NA	NA	NA		NA		NA	NA		NA		NA	Ga0133341_111179	NA	Ga0133341_11250	Ga0133341_11115, Ga0133341_11189		NA		NA	NA	NA		Ga0133341_11428	Ga0133341_11427	Ga0133341_11426	NA	NA	Ga0133341_11424	Ga0133341_11423	Ga0133341_11421	Ga0133341_11420	Ga0133341_11419	Ga0133341_11418	NA	NA	Ga0133341_11414		NA	NA
Deinococcus-Thermus	Deinococci	Thermales	Thermaceae	Thermus	rehai	RH99-GF7504, CCTCC-AB200292	https://onlinelibrary.wiley.com/doi/full/10.1002/9781118960608.gbm00477.pub2		NA	NA	NA		NA	NA	NA	NA	NA	NA		NA		NA	NA		NA		NA	NA	NA	NA	NA		NA		NA	NA	NA		NA	NA	NA	NA	NA	NA	NA	NA	NA	NA	NA	NA	NA	NA		NA	NA
Deinococcus-Thermus	Deinococci	Thermales	Thermaceae	Thermus	yunnanessis	RHY12-2, CGMCC 1.3695	https://onlinelibrary.wiley.com/doi/full/10.1002/9781118960608.gbm00477.pub2		NA	NA	NA		NA	NA	NA	NA	NA	NA		NA		NA	NA		NA		NA	NA	NA	NA	NA		NA		NA	NA	NA		NA	NA	NA	NA	NA	NA	NA	NA	NA	NA	NA	NA	NA	NA		NA	NA
Proteobacteria	Gammaproteobacteria	Halothiobacillales	Salinibacteraceae	Thioalkalibacter	halophilus	ALCO1, DSM 19224, UNIQEM U263	https://onlinelibrary.wiley.com/doi/full/10.1002/9781118960608.gbm01692		Go0031177	Gp0290504	NA		NA	NA	NA	NA	NA	NA		NA		NA	NA		NA		NA	NA	NA	NA	NA		NA		NA	NA	NA		NA	NA	NA	NA	NA	NA	NA	NA	NA	NA	NA	NA	NA	NA		NA	NA
Proteobacteria	Gammaproteobacteria	Chromatiales	Chromatiaceae	Thioalkalicoccus	limnaeus	A26, ATCC BAA32	https://onlinelibrary.wiley.com/doi/full/10.1002/9781118960608.gbm01115		NA	NA	NA		NA	NA	NA	NA	NA	NA		NA		NA	NA		NA		NA	NA	NA	NA	NA		NA		NA	NA	NA		NA	NA	NA	NA	NA	NA	NA	NA	NA	NA	NA	NA	NA	NA		NA	NA
Proteobacteria	Gammaproteobacteria	Thiotrichales	Piscirickettsiaceae	Thioalkalimicrobium	aerophilum	AL 3, DSM 13739	https://onlinelibrary.wiley.com/doi/full/10.1002/9781118960608.gbm01220		NA	NA	NA		NA	NA	NA	NA	NA	NA		NA		NA	NA		NA		NA	NA	NA	NA	NA		NA		NA	NA	NA		NA	NA	NA	NA	NA	NA	NA	NA	NA	NA	NA	NA	NA	NA		NA	NA
Proteobacteria	Gammaproteobacteria	Thiotrichales	Piscirickettsiaceae	Thioalkalimicrobium	sibiricum	AL 7, DSM 13740	https://onlinelibrary.wiley.com/doi/full/10.1002/9781118960608.gbm01220		NA	NA	NA		NA	NA	NA	NA	NA	NA		NA		NA	NA		NA		NA	NA	NA	NA	NA		NA		NA	NA	NA		NA	NA	NA	NA	NA	NA	NA	NA	NA	NA	NA	NA	NA	NA		NA	NA
Proteobacteria	Gammaproteobacteria	Chromatiales	Ectothiorhodospiraceae	Thioalkalivibrio	versutus	AL 2, DSM 13738	https://onlinelibrary.wiley.com/doi/full/10.1002/9781118960608.gbm01131		Go0483707	Gp0367412	2834709264		Ga0335975_1157	Ga0335975_1156	Ga0335975_1155	Ga0335975_1154	Ga0335975_1152	Ga0335975_1153		NA		NA	NA		NA		Ga0335975_2691	NA	NA	Ga0335975_2690	Ga0335975_2689, Ga0335975_1431		NA		NA	NA	NA		Ga0335975_2187	Ga0335975_2188	Ga0335975_2189	Ga0335975_2190	NA	Ga0335975_2192	Ga0335975_2193	Ga0335975_2194	Ga0335975_2195	Ga0335975_2196	Ga0335975_2197	Ga0335975_2198	Ga0335975_2199	Ga0335975_2200		Ga0335975_1044	NA
Proteobacteria	Gammaproteobacteria	Chromatiales	Ectothiorhodospiraceae	Thioalkalivibrio	denitrificans	ALJD, DSM 13742	https://onlinelibrary.wiley.com/doi/full/10.1002/9781118960608.gbm01131		Go0551952	Gp0504226	2899100019		Ga0452469_089_81_662	NA	Ga0452469_053_5082_6698	Ga0452469_053_3957_5015	Ga0452469_053_2637_3323	Ga0452469_053_3316_3954		NA		NA	NA		NA		Ga0452469_056_3272_5938	NA	NA	Ga0452469_056_5992_7326	Ga0452469_056_7515_9287, Ga0452469_034_27007_28419, Ga0452469_067_22529_23965, Ga0452469_117_7413_8810		NA		NA	NA	NA		Ga0452469_068_14626_14982	Ga0452469_068_14159_14635	Ga0452469_068_13408_14133	Ga0452469_068_12162_13415	NA	Ga0452469_068_10371_11648	Ga0452469_068_7973_10348	Ga0452469_068_6897_7964	Ga0452469_068_6397_6885	Ga0452469_068_5781_6374	Ga0452469_068_5394_5699	Ga0452469_068_3392_5389	Ga0452469_068_1814_3328	Ga0452469_068_354_1796		Ga0452469_100_17297_19243, Ga0452469_099_7368_9314, Ga0452469_021_43055_44983, Ga0452469_097_14623_16029	NA
Proteobacteria	Gammaproteobacteria	Chromatiales	Ectothiorhodospiraceae	Thioalkalivibrio	nitratis	ALJ 12, DSM 13741	https://onlinelibrary.wiley.com/doi/full/10.1002/9781118960608.gbm01131		Go0027403	NA	NA		NA	NA	NA	NA	NA	NA		NA		NA	NA		NA		NA	NA	NA	NA	NA		NA		NA	NA	NA		NA	NA	NA	NA	NA	NA	NA	NA	NA	NA	NA	NA	NA	NA		NA	NA
Proteobacteria	Betaproteobacteria	Nitrosomonadales	Thiobacillaceae	Thiobacillus	denitrificans	AB7, ATCC 23644, CIP 104767, DSM 12475, JCM 3870, NCIMB 9548	https://onlinelibrary.wiley.com/doi/full/10.1002/9781118960608.gbm00969.pub2		Go0014147	Gp0014147	2515154078		B059DRAFT_00195	B059DRAFT_00194	B059DRAFT_00193	B059DRAFT_00192	B059DRAFT_00190	B059DRAFT_00191		NA		NA	NA		NA		NA	B059DRAFT_01517	B059DRAFT_01518	NA	B059DRAFT_01519, B059DRAFT_02503		B059DRAFT_01157		B059DRAFT_02540, B059DRAFT_01158	B059DRAFT_02541, B059DRAFT_01159	NA		B059DRAFT_01225	B059DRAFT_01224	B059DRAFT_01223	B059DRAFT_01222	NA	B059DRAFT_01220	B059DRAFT_01219	B059DRAFT_01218	B059DRAFT_01217	B059DRAFT_01216	B059DRAFT_01215	B059DRAFT_01214	B059DRAFT_01213	B059DRAFT_01212		B059DRAFT_03182, B059DRAFT_02122	NA
Proteobacteria	Betaproteobacteria	Nitrosomonadales	Thiobacillaceae	Thiobacillus	thioparus	Starkey, ATCC 8158, CIP 104484, DSM 505, JCM 3859, NBRC 103402	https://onlinelibrary.wiley.com/doi/full/10.1002/9781118960608.gbm00969.pub2		Go0014148	Gp0014148	2515154076		B058DRAFT_00279	B058DRAFT_00280	B058DRAFT_00281	B058DRAFT_00282	B058DRAFT_00284	B058DRAFT_00283		NA		NA	NA		NA		NA	B058DRAFT_02212	B058DRAFT_02211	NA	B058DRAFT_02210, B058DRAFT_01655, B058DRAFT_01150		B058DRAFT_01682		B058DRAFT_01681, B058DRAFT_01506	B058DRAFT_01507, B058DRAFT_01680	NA		B058DRAFT_01864	B058DRAFT_01865	B058DRAFT_01866	B058DRAFT_01867	NA	B058DRAFT_01869	B058DRAFT_01870	B058DRAFT_01871	B058DRAFT_01872	B058DRAFT_01873	B058DRAFT_01874	B058DRAFT_00975, B058DRAFT_01875	B058DRAFT_01876	B058DRAFT_01877		B058DRAFT_00824, B058DRAFT_02913	NA
Proteobacteria	Betaproteobacteria	Nitrosomonadales	Thiobacillaceae	Thiobacillus	thiophilus	D25TN, DSM 19892, JCM 15047	https://onlinelibrary.wiley.com/doi/full/10.1002/9781118960608.gbm00969.pub2		Go0031463	Gp0281738	2765235835		Ga0236332_103116	Ga0236332_103115	Ga0236332_103114	Ga0236332_103113	Ga0236332_103111	Ga0236332_103112		NA		NA	NA		NA		NA	Ga0236332_101922, Ga0236332_100920	Ga0236332_100919, Ga0236332_101923	Ga0236332_101924	Ga0236332_100918, Ga0236332_101918		NA		NA	NA	NA		Ga0236332_100729	Ga0236332_100728	Ga0236332_100727	Ga0236332_100726	NA	Ga0236332_100724	Ga0236332_100723	Ga0236332_100722	Ga0236332_100721	Ga0236332_100720	Ga0236332_100719	Ga0236332_100718	Ga0236332_100717	Ga0236332_100716		Ga0236332_100815, Ga0236332_103631	NA
Proteobacteria	Gammaproteobacteria	Thiotrichales	Thiotrichaceae	Thiobacterium	bovista	NA	https://onlinelibrary.wiley.com/doi/full/10.1002/9781118960608.gbm01225		NA	NA	NA		NA	NA	NA	NA	NA	NA		NA		NA	NA		NA		NA	NA	NA	NA	NA		NA		NA	NA	NA		NA	NA	NA	NA	NA	NA	NA	NA	NA	NA	NA	NA	NA	NA		NA	NA
Proteobacteria	Gammaproteobacteria	Chromatiales	Chromatiaceae	Thiocapsa	roseopersicina	1711, BN 4210, DSM 217	https://onlinelibrary.wiley.com/doi/full/10.1002/9781118960608.gbm01116		Go0029934	Gp0131636	2684622843		Ga0111623_11418, Ga0111623_1316, Ga0111623_13311	Ga0111623_13312, Ga0111623_1315, Ga0111623_11424	Ga0111623_13313, Ga0111623_1314, Ga0111623_11422	Ga0111623_1313, Ga0111623_13314, Ga0111623_11421	Ga0111623_13316, Ga0111623_1311, Ga0111623_11419	Ga0111623_11420, Ga0111623_1312, Ga0111623_13315		NA		NA	NA		Ga0111623_10326		Ga0111623_107167	NA	NA	Ga0111623_107168	Ga0111623_107169, Ga0111623_1268		NA		Ga0111623_12089	Ga0111623_12088	NA		Ga0111623_10376	Ga0111623_10377	Ga0111623_10378	Ga0111623_10379	NA	Ga0111623_10381	Ga0111623_10382	Ga0111623_10383	Ga0111623_10384	Ga0111623_10385	Ga0111623_10386	Ga0111623_10387, Ga0111623_107111	Ga0111623_10388	Ga0111623_10389		Ga0111623_11557, Ga0111623_10252	NA
Proteobacteria	Gammaproteobacteria	Chromatiales	Chromatiaceae	Thiocapsa	litoralis	BM5, ATCC 700894	https://onlinelibrary.wiley.com/doi/full/10.1002/9781118960608.gbm01116		Go0028400	NA	NA		NA	NA	NA	NA	NA	NA		NA		NA	NA		NA		NA	NA	NA	NA	NA		NA		NA	NA	NA		NA	NA	NA	NA	NA	NA	NA	NA	NA	NA	NA	NA	NA	NA		NA	NA
Proteobacteria	Gammaproteobacteria	Chromatiales	Chromatiaceae	Thiocapsa	pendens	DSM 236	https://onlinelibrary.wiley.com/doi/full/10.1002/9781118960608.gbm01116		Go0029376	NA	NA		NA	NA	NA	NA	NA	NA		NA		NA	NA		NA		NA	NA	NA	NA	NA		NA		NA	NA	NA		NA	NA	NA	NA	NA	NA	NA	NA	NA	NA	NA	NA	NA	NA		NA	NA
Proteobacteria	Gammaproteobacteria	Chromatiales	Chromatiaceae	Thiocapsa	rosea	DSM 235	https://onlinelibrary.wiley.com/doi/full/10.1002/9781118960608.gbm01116		Go0028395	Gp0131619	2778260931		Ga0242571_1706, Ga0242571_0906, Ga0242571_4206	Ga0242571_1707, Ga0242571_0907, Ga0242571_4212	Ga0242571_4210, Ga0242571_0908, Ga0242571_1708	Ga0242571_4209, Ga0242571_1709, Ga0242571_0909	Ga0242571_4207, Ga0242571_1711, Ga0242571_0911	Ga0242571_4208, Ga0242571_1710, Ga0242571_0910		NA		NA	NA		Ga0242571_0069		Ga0242571_3786	NA	NA	Ga0242571_3785	Ga0242571_1517, Ga0242571_1185, Ga0242571_3784, Ga0242571_5209, Ga0242571_1202		Ga0242571_4693		Ga0242571_4692, Ga0242571_4753	Ga0242571_4691, Ga0242571_4752	NA		Ga0242571_0004	Ga0242571_0003	Ga0242571_0002	Ga0242571_5348	NA	Ga0242571_5346	Ga0242571_5345	Ga0242571_5344	Ga0242571_5343	Ga0242571_5342	Ga0242571_5341	Ga0242571_3851, Ga0242571_5340	Ga0242571_5339	Ga0242571_5338		Ga0242571_3192, Ga0242571_1444	NA
Proteobacteria	Gammaproteobacteria	Chromatiales	Chromatiaceae	Thiococcus	pfennigii	DSM 1375, RG3, Nidelven, is lost, no is designated	https://onlinelibrary.wiley.com/doi/full/10.1002/9781118960608.gbm01117		NA	NA	NA		NA	NA	NA	NA	NA	NA		NA		NA	NA		NA		NA	NA	NA	NA	NA		NA		NA	NA	NA		NA	NA	NA	NA	NA	NA	NA	NA	NA	NA	NA	NA	NA	NA		NA	NA
Proteobacteria	Gammaproteobacteria	Chromatiales	Chromatiaceae	Thiocystis	violacea	2711, BN 4340, DSM 207	https://onlinelibrary.wiley.com/doi/full/10.1002/9781118960608.gbm01118		Go0029449	NA	NA		NA	NA	NA	NA	NA	NA		NA		NA	NA		NA		NA	NA	NA	NA	NA		NA		NA	NA	NA		NA	NA	NA	NA	NA	NA	NA	NA	NA	NA	NA	NA	NA	NA		NA	NA
Proteobacteria	Gammaproteobacteria	Chromatiales	Chromatiaceae	Thiocystis	gelatinosa	2611, BN 4310, DSM 215	https://onlinelibrary.wiley.com/doi/full/10.1002/9781118960608.gbm01118		Go0028841	NA	NA		NA	NA	NA	NA	NA	NA		NA		NA	NA		NA		NA	NA	NA	NA	NA		NA		NA	NA	NA		NA	NA	NA	NA	NA	NA	NA	NA	NA	NA	NA	NA	NA	NA		NA	NA
Proteobacteria	Gammaproteobacteria	Chromatiales	Chromatiaceae	Thiocystis	minor	1711, BN 5710, DSM 178	https://onlinelibrary.wiley.com/doi/full/10.1002/9781118960608.gbm01118		Go0028277	Gp0141667	NA		NA	NA	NA	NA	NA	NA		NA		NA	NA		NA		NA	NA	NA	NA	NA		NA		NA	NA	NA		NA	NA	NA	NA	NA	NA	NA	NA	NA	NA	NA	NA	NA	NA		NA	NA
Proteobacteria	Gammaproteobacteria	Chromatiales	Chromatiaceae	Thiocystis	violascens	6111, BN 5410, ATCC 17096, DSM 198	https://onlinelibrary.wiley.com/doi/full/10.1002/9781118960608.gbm01118		Go0007470	Gp0007470	2508501051		Thivi_1930, Thivi_0073, Thivi_3185, Thivi_3394	Thivi_3395, Thivi_0072, Thivi_3179, Thivi_1931	Thivi_3181, Thivi_3396, Thivi_0071, Thivi_1932	Thivi_3397, Thivi_3182, Thivi_0070, Thivi_1934	Thivi_3399, Thivi_0068, Thivi_1936, Thivi_3184	Thivi_0069, Thivi_3398, Thivi_1935, Thivi_3183		NA		NA	NA		Thivi_3939, Thivi_3759		Thivi_3407	NA	NA	Thivi_3406	Thivi_0001, Thivi_3404		NA		NA	NA	NA		Thivi_3912	Thivi_1056, Thivi_3913	Thivi_1057, Thivi_3914	Thivi_1058, Thivi_3915	NA	Thivi_3917	Thivi_3918	Thivi_1055, Thivi_3919	Thivi_1061, Thivi_3920	Thivi_3921	Thivi_3922	Thivi_3923	Thivi_3924	Thivi_3925		Thivi_0900, Thivi_0552, Thivi_2861	NA
Proteobacteria	Gammaproteobacteria	Chromatiales	Chromatiaceae	Thiodictyon	elegans	3011, DSM 232	https://onlinelibrary.wiley.com/doi/full/10.1002/9781118960608.gbm01119		Go0029010	NA	NA		NA	NA	NA	NA	NA	NA		NA		NA	NA		NA		NA	NA	NA	NA	NA		NA		NA	NA	NA		NA	NA	NA	NA	NA	NA	NA	NA	NA	NA	NA	NA	NA	NA		NA	NA
Proteobacteria	Gammaproteobacteria	Chromatiales	Chromatiaceae	Thiodictyon	bacillosum	1814, DSM 234	https://onlinelibrary.wiley.com/doi/full/10.1002/9781118960608.gbm01119		Go0029009	NA	NA		NA	NA	NA	NA	NA	NA		NA		NA	NA		NA		NA	NA	NA	NA	NA		NA		NA	NA	NA		NA	NA	NA	NA	NA	NA	NA	NA	NA	NA	NA	NA	NA	NA		NA	NA
Proteobacteria	Gammaproteobacteria	Chromatiales	Chromatiaceae	Thioflavicoccus	mobilis	8321, ATCC 700959	https://onlinelibrary.wiley.com/doi/full/10.1002/9781118960608.gbm01120		Go0007434	Gp0007434	2506783059		Thimo_0960, Thimo_1272, Thimo_0230	Thimo_0961, Thimo_1271, Thimo_0229	Thimo_0234, Thimo_0962, Thimo_1270	Thimo_0963, Thimo_1269, Thimo_0233	Thimo_1267, Thimo_0965, Thimo_0231	Thimo_0232, Thimo_0964, Thimo_1268, Thimo_0655		NA		NA	NA		Thimo_3236, Thimo_2439		Thimo_1087	NA	NA	Thimo_1086	Thimo_1085		NA		NA	NA	NA		Thimo_0585	Thimo_0586, Thimo_2410	Thimo_0587, Thimo_2411	Thimo_0588, Thimo_2412	NA	Thimo_0590	Thimo_0591	Thimo_0592, Thimo_2409	Thimo_0593	Thimo_0594	Thimo_0595	Thimo_0596	Thimo_0597	Thimo_0598		Thimo_1397, Thimo_0151, Thimo_1589, Thimo_0091	NA
Proteobacteria	Gammaproteobacteria	Thiohalobacterales	Thiohalobacteraceae	Thiohalobacter	thiocyanaticus	HRh1, DSM 21152, UNIQEM U249	https://onlinelibrary.wiley.com/doi/full/10.1002/9781118960608.gbm01939		NA	NA	NA		NA	NA	NA	NA	NA	NA		NA		NA	NA		NA		NA	NA	NA	NA	NA		NA		NA	NA	NA		NA	NA	NA	NA	NA	NA	NA	NA	NA	NA	NA	NA	NA	NA		NA	NA
Proteobacteria	Gammaproteobacteria	Chromatiales	Chromatiaceae	Thiohalocapsa	halophila	SG3202, ATCC 49740, DSM 6210	https://onlinelibrary.wiley.com/doi/full/10.1002/9781118960608.gbm01121		Go0028394	Gp0131652	NA		NA	NA	NA	NA	NA	NA		NA		NA	NA		NA		NA	NA	NA	NA	NA		NA		NA	NA	NA		NA	NA	NA	NA	NA	NA	NA	NA	NA	NA	NA	NA	NA	NA		NA	NA
Proteobacteria	Gammaproteobacteria	Thiohalomonadales	Thiohalomonadaceae	Thiohalomonas	denitrificans	HLD 2, DSM 15841, UNIQEM U222	https://onlinelibrary.wiley.com/doi/full/10.1002/9781118960608.gbm01695		Go0030887	NA	NA		NA	NA	NA	NA	NA	NA		NA		NA	NA		NA		NA	NA	NA	NA	NA		NA		NA	NA	NA		NA	NA	NA	NA	NA	NA	NA	NA	NA	NA	NA	NA	NA	NA		NA	NA
Proteobacteria	Gammaproteobacteria	Thiohalomonadales	Thiohalomonadaceae	Thiohalomonas	nitratireducens	HRhD 3sp, DSM 16925, UNIQEM U248	https://onlinelibrary.wiley.com/doi/full/10.1002/9781118960608.gbm01695		Go0014150	NA	NA		NA	NA	NA	NA	NA	NA		NA		NA	NA		NA		NA	NA	NA	NA	NA		NA		NA	NA	NA		NA	NA	NA	NA	NA	NA	NA	NA	NA	NA	NA	NA	NA	NA		NA	NA
Proteobacteria	Gammaproteobacteria	Thiohalomonadales	Thiohalophilaceae	Thiohalophilus	thiocyanatoxydans	HRhD 2T, DSM 16326T, UNIQEM U231T	https://onlinelibrary.wiley.com/doi/full/10.1002/9781118960608.gbm01693		NA	NA	NA		NA	NA	NA	NA	NA	NA		NA		NA	NA		NA		NA	NA	NA	NA	NA		NA		NA	NA	NA		NA	NA	NA	NA	NA	NA	NA	NA	NA	NA	NA	NA	NA	NA		NA	NA
Proteobacteria	Gammaproteobacteria	Thiohalospirales	Thiohalospiraceae	Thiohalospira	alkaliphila	ALgr 6spT, DSM 17116, UNIQEM U372	https://onlinelibrary.wiley.com/doi/full/10.1002/9781118960608.gbm01694		Go0031363	NA	NA		NA	NA	NA	NA	NA	NA		NA		NA	NA		NA		NA	NA	NA	NA	NA		NA		NA	NA	NA		NA	NA	NA	NA	NA	NA	NA	NA	NA	NA	NA	NA	NA	NA		NA	NA
Proteobacteria	Gammaproteobacteria	Thiohalospirales	Thiohalospiraceae	Thiohalospira	halophila	HL 3T, DSM 15071, UNIQEM U219	https://onlinelibrary.wiley.com/doi/full/10.1002/9781118960608.gbm01694		Go0014152	NA	NA		NA	NA	NA	NA	NA	NA		NA		NA	NA		NA		NA	NA	NA	NA	NA		NA		NA	NA	NA		NA	NA	NA	NA	NA	NA	NA	NA	NA	NA	NA	NA	NA	NA		NA	NA
Proteobacteria	Gammaproteobacteria	Chromatiales	Chromatiaceae	Thiolamprovum	pedioforme	CML2, DSM 3802	https://onlinelibrary.wiley.com/doi/full/10.1002/9781118960608.gbm01122		Go0024999	NA	NA		NA	NA	NA	NA	NA	NA		NA		NA	NA		NA		NA	NA	NA	NA	NA		NA		NA	NA	NA		NA	NA	NA	NA	NA	NA	NA	NA	NA	NA	NA	NA	NA	NA		NA	NA
Proteobacteria	Gammaproteobacteria	Thiotrichales	Thiotrichaceae	Thiomargarita	namibiensis	NA	https://onlinelibrary.wiley.com/doi/full/10.1002/9781118960608.gbm01226		NA	NA	NA		NA	NA	NA	NA	NA	NA		NA		NA	NA		NA		NA	NA	NA	NA	NA		NA		NA	NA	NA		NA	NA	NA	NA	NA	NA	NA	NA	NA	NA	NA	NA	NA	NA		NA	NA
Proteobacteria	Gammaproteobacteria	Thiotrichales	Piscirickettsiaceae	Thiomicrospira	pelophila	ATCC 27801, DSM 1534	https://onlinelibrary.wiley.com/doi/full/10.1002/9781118960608.gbm01221		Go0014858	Gp0014858	2565957139		N746DRAFT_0881	N746DRAFT_0880	N746DRAFT_0879	N746DRAFT_0878	N746DRAFT_0876	N746DRAFT_0877		N746DRAFT_0245		NA	NA		NA		N746DRAFT_1270	NA	NA	N746DRAFT_1269	N746DRAFT_1268		NA		NA	NA	NA		N746DRAFT_0671	N746DRAFT_0672	N746DRAFT_0673	N746DRAFT_0674	NA	N746DRAFT_0676	N746DRAFT_0677	N746DRAFT_0678	N746DRAFT_0679	N746DRAFT_0680	N746DRAFT_0681	N746DRAFT_0682	N746DRAFT_0683	N746DRAFT_0684		N746DRAFT_0393	NA
Proteobacteria	Gammaproteobacteria	Thiotrichales	Piscirickettsiaceae	Thiomicrospira	chilensis	ATCC 700858, DSM 12352	https://onlinelibrary.wiley.com/doi/full/10.1002/9781118960608.gbm01221		Go0014855	Gp0014855	2537562247		B076DRAFT_1074	B076DRAFT_1073	B076DRAFT_1072	B076DRAFT_1071	B076DRAFT_1069	B076DRAFT_1070		NA		NA	NA		NA		B076DRAFT_1390	NA	NA	B076DRAFT_1389	B076DRAFT_1388, B076DRAFT_0826		NA		NA	NA	NA		B076DRAFT_1622	B076DRAFT_1621	B076DRAFT_1620	B076DRAFT_1619	NA	B076DRAFT_1617	B076DRAFT_1616	B076DRAFT_1615	B076DRAFT_1614	B076DRAFT_1613	B076DRAFT_1612	B076DRAFT_1611	B076DRAFT_1610	B076DRAFT_1609		B076DRAFT_0243	NA
Proteobacteria	Gammaproteobacteria	Thiotrichales	Piscirickettsiaceae	Thiomicrospira	crunogena	ATCC 35932, DSM 12353, LMD 84.00	https://onlinelibrary.wiley.com/doi/full/10.1002/9781118960608.gbm01221		NA	NA	NA		NA	NA	NA	NA	NA	NA		NA		NA	NA		NA		NA	NA	NA	NA	NA		NA		NA	NA	NA		NA	NA	NA	NA	NA	NA	NA	NA	NA	NA	NA	NA	NA	NA		NA	NA
Proteobacteria	Gammaproteobacteria	Thiotrichales	Piscirickettsiaceae	Thiomicrospira	frisia	ATCC 700878, DSM 12351	https://onlinelibrary.wiley.com/doi/full/10.1002/9781118960608.gbm01221		Go0028355	NA	NA		NA	NA	NA	NA	NA	NA		NA		NA	NA		NA		NA	NA	NA	NA	NA		NA		NA	NA	NA		NA	NA	NA	NA	NA	NA	NA	NA	NA	NA	NA	NA	NA	NA		NA	NA
Proteobacteria	Gammaproteobacteria	Thiotrichales	Piscirickettsiaceae	Thiomicrospira	kuenenii	ATCC 700877, JB-A1, DSM 12350	https://onlinelibrary.wiley.com/doi/full/10.1002/9781118960608.gbm01221		Go0014857	Gp0014857	2540341246		N745DRAFT_0897	N745DRAFT_0896	N745DRAFT_0895	N745DRAFT_0894	N745DRAFT_0892	N745DRAFT_0893		N745DRAFT_1215		NA	NA		NA		N745DRAFT_1246	NA	NA	N745DRAFT_1245	N745DRAFT_1465, N745DRAFT_1244		NA		NA	NA	NA		N745DRAFT_1426	N745DRAFT_1425	N745DRAFT_1424	N745DRAFT_1423	NA	N745DRAFT_1421	N745DRAFT_1420	N745DRAFT_1419	N745DRAFT_1418	N745DRAFT_1417	N745DRAFT_1416	N745DRAFT_1415	N745DRAFT_1414	N745DRAFT_1413		N745DRAFT_1962	NA
Proteobacteria	Gammaproteobacteria	Thiotrichales	Piscirickettsiaceae	Thiomicrospira	thyasirae	ATCC 51452, DSM 5322	https://onlinelibrary.wiley.com/doi/full/10.1002/9781118960608.gbm01221		Go0029774	Gp0324257	2788499856		Ga0309899_11334	Ga0309899_11333	Ga0309899_11332	Ga0309899_11331	Ga0309899_11329	Ga0309899_11330		NA		NA	NA		NA		Ga0309899_10793	NA	NA	Ga0309899_10794	Ga0309899_10795		NA		NA	NA	NA		Ga0309899_10425	Ga0309899_10424	Ga0309899_10423	Ga0309899_10422	NA	Ga0309899_10420	Ga0309899_10419	Ga0309899_10418	Ga0309899_10417	Ga0309899_10416	Ga0309899_10415	Ga0309899_10414	Ga0309899_10413	Ga0309899_10412		Ga0309899_11819	NA
Proteobacteria	Gammaproteobacteria	Chromatiales	Chromatiaceae	Thiopedia	rosea	4711, DSM 1236, None	https://onlinelibrary.wiley.com/doi/full/10.1002/9781118960608.gbm01123		NA	NA	NA		NA	NA	NA	NA	NA	NA		NA		NA	NA		NA		NA	NA	NA	NA	NA		NA		NA	NA	NA		NA	NA	NA	NA	NA	NA	NA	NA	NA	NA	NA	NA	NA	NA		NA	NA
Proteobacteria	Gammaproteobacteria	Thiotrichales	Thiotrichaceae	Thioploca	schmidlei	NA	https://onlinelibrary.wiley.com/doi/full/10.1002/9781118960608.gbm01227		NA	NA	NA		NA	NA	NA	NA	NA	NA		NA		NA	NA		NA		NA	NA	NA	NA	NA		NA		NA	NA	NA		NA	NA	NA	NA	NA	NA	NA	NA	NA	NA	NA	NA	NA	NA		NA	NA
Proteobacteria	Gammaproteobacteria	Thiotrichales	Thiotrichaceae	Thioploca	araucae	NA	https://onlinelibrary.wiley.com/doi/full/10.1002/9781118960608.gbm01227		NA	NA	NA		NA	NA	NA	NA	NA	NA		NA		NA	NA		NA		NA	NA	NA	NA	NA		NA		NA	NA	NA		NA	NA	NA	NA	NA	NA	NA	NA	NA	NA	NA	NA	NA	NA		NA	NA
Proteobacteria	Gammaproteobacteria	Thiotrichales	Thiotrichaceae	Thioploca	chileae	NA	https://onlinelibrary.wiley.com/doi/full/10.1002/9781118960608.gbm01227		NA	NA	NA		NA	NA	NA	NA	NA	NA		NA		NA	NA		NA		NA	NA	NA	NA	NA		NA		NA	NA	NA		NA	NA	NA	NA	NA	NA	NA	NA	NA	NA	NA	NA	NA	NA		NA	NA
Proteobacteria	Gammaproteobacteria	Thiotrichales	Thiotrichaceae	Thioploca	ingrica	NA	https://onlinelibrary.wiley.com/doi/full/10.1002/9781118960608.gbm01227		NA	NA	NA		NA	NA	NA	NA	NA	NA		NA		NA	NA		NA		NA	NA	NA	NA	NA		NA		NA	NA	NA		NA	NA	NA	NA	NA	NA	NA	NA	NA	NA	NA	NA	NA	NA		NA	NA
Proteobacteria	Gammaproteobacteria	Thiotrichales	Thiotrichaceae	Thioploca	marina	NA	https://onlinelibrary.wiley.com/doi/full/10.1002/9781118960608.gbm01227		NA	NA	NA		NA	NA	NA	NA	NA	NA		NA		NA	NA		NA		NA	NA	NA	NA	NA		NA		NA	NA	NA		NA	NA	NA	NA	NA	NA	NA	NA	NA	NA	NA	NA	NA	NA		NA	NA
Proteobacteria	Gammaproteobacteria	Chromatiales	Chromatiaceae	Thiorhodococcus	minor	CE2203, ATCC 700259, DSM 11518	https://onlinelibrary.wiley.com/doi/full/10.1002/9781118960608.gbm01124		Go0028006	Gp0117077, Gp0549316	NA		NA	NA	NA	NA	NA	NA		NA		NA	NA		NA		NA	NA	NA	NA	NA		NA		NA	NA	NA		NA	NA	NA	NA	NA	NA	NA	NA	NA	NA	NA	NA	NA	NA		NA	NA
Proteobacteria	Gammaproteobacteria	Chromatiales	Ectothiorhodospiraceae	Thiorhodospira	sibirica	A12, ATCC 700588, BN 9312	https://onlinelibrary.wiley.com/doi/full/10.1002/9781118960608.gbm01132		Go0007261	Gp0007261	2509276036		ThisiDRAFT_1389, ThisiDRAFT_2317, ThisiDRAFT_0122	ThisiDRAFT_2318, ThisiDRAFT_0123, ThisiDRAFT_1397	ThisiDRAFT_2319, ThisiDRAFT_2627, ThisiDRAFT_1395	ThisiDRAFT_0945, ThisiDRAFT_2320, ThisiDRAFT_1394	ThisiDRAFT_1390, ThisiDRAFT_2645, ThisiDRAFT_2322	ThisiDRAFT_2646, ThisiDRAFT_1393, ThisiDRAFT_2321		NA		NA	NA		NA		ThisiDRAFT_1553	NA	NA	ThisiDRAFT_1552	ThisiDRAFT_2540, ThisiDRAFT_2679, ThisiDRAFT_0348, ThisiDRAFT_1605		NA		NA	NA	NA		ThisiDRAFT_0601, ThisiDRAFT_1887	ThisiDRAFT_0600, ThisiDRAFT_1886	ThisiDRAFT_0599, ThisiDRAFT_1885	ThisiDRAFT_1884	NA	ThisiDRAFT_0499, ThisiDRAFT_1882	ThisiDRAFT_0657, ThisiDRAFT_1881	ThisiDRAFT_1696, ThisiDRAFT_1880	ThisiDRAFT_1695, ThisiDRAFT_1879	ThisiDRAFT_1878	ThisiDRAFT_1877, ThisiDRAFT_2132	ThisiDRAFT_1876, ThisiDRAFT_2131	ThisiDRAFT_1875, ThisiDRAFT_2023	ThisiDRAFT_1874, ThisiDRAFT_2022		ThisiDRAFT_2414, ThisiDRAFT_1480	NA
Proteobacteria	Gammaproteobacteria	Chromatiales	Chromatiaceae	Thiorhodovibrio	winogradskyi	SSP1, DSM 6702	https://onlinelibrary.wiley.com/doi/full/10.1002/9781118960608.gbm01125		Go0024978	Gp0141668	NA		NA	NA	NA	NA	NA	NA		NA		NA	NA		NA		NA	NA	NA	NA	NA		NA		NA	NA	NA		NA	NA	NA	NA	NA	NA	NA	NA	NA	NA	NA	NA	NA	NA		NA	NA
Proteobacteria	Gammaproteobacteria	Thiotrichales	Thiotrichaceae	Thiospira	winogradskyi	NA	https://onlinelibrary.wiley.com/doi/full/10.1002/9781118960608.gbm01228		NA	NA	NA		NA	NA	NA	NA	NA	NA		NA		NA	NA		NA		NA	NA	NA	NA	NA		NA		NA	NA	NA		NA	NA	NA	NA	NA	NA	NA	NA	NA	NA	NA	NA	NA	NA		NA	NA
Proteobacteria	Gammaproteobacteria	Thiotrichales	Thiotrichaceae	Thiospira	bipunctata	NA	https://onlinelibrary.wiley.com/doi/full/10.1002/9781118960608.gbm01228		NA	NA	NA		NA	NA	NA	NA	NA	NA		NA		NA	NA		NA		NA	NA	NA	NA	NA		NA		NA	NA	NA		NA	NA	NA	NA	NA	NA	NA	NA	NA	NA	NA	NA	NA	NA		NA	NA
Proteobacteria	Gammaproteobacteria	Chromatiales	Chromatiaceae	Thiospirillum	jenense	1112, DSM 216	https://onlinelibrary.wiley.com/doi/full/10.1002/9781118960608.gbm01126		Go0573878	Gp0548548	NA		NA	NA	NA	NA	NA	NA		NA		NA	NA		NA		NA	NA	NA	NA	NA		NA		NA	NA	NA		NA	NA	NA	NA	NA	NA	NA	NA	NA	NA	NA	NA	NA	NA		NA	NA
Proteobacteria	Gammaproteobacteria	Thiotrichales	Thiotrichaceae	Thiothrix	nivea	JP2, DSM 5205	https://onlinelibrary.wiley.com/doi/full/10.1002/9781118960608.gbm01229		Go0003219	Gp0003219	2506520049		Thini_0653, Thini_0186, Thini_2679	Thini_0654, Thini_0187, Thini_2685	Thini_2683, Thini_0655, Thini_0341	Thini_0342, Thini_0656, Thini_2682	Thini_0658, Thini_2680, Thini_0344	Thini_0343, Thini_2681, Thini_0657		NA		NA	NA		Thini_0248		Thini_0475, Thini_1189	NA	NA	Thini_0474, Thini_1190	Thini_0357, Thini_1191, Thini_0473		NA		NA	Thini_3496	NA		Thini_1450	Thini_0565, Thini_1449	Thini_0566, Thini_1448	Thini_0567, Thini_1447	NA	Thini_1445	Thini_1444	Thini_0564, Thini_1443	Thini_1442	Thini_1441	Thini_1440	Thini_1439, Thini_1860	Thini_1438, Thini_2106, Thini_2109, Thini_2110	Thini_1437		Thini_4188, Thini_3774, Thini_2408, Thini_0568	NA
Proteobacteria	Gammaproteobacteria	Thiotrichales	Thiotrichaceae	Thiothrix	defluvii	Ben57	https://onlinelibrary.wiley.com/doi/full/10.1002/9781118960608.gbm01229		Go0028405	NA	NA		NA	NA	NA	NA	NA	NA		NA		NA	NA		NA		NA	NA	NA	NA	NA		NA		NA	NA	NA		NA	NA	NA	NA	NA	NA	NA	NA	NA	NA	NA	NA	NA	NA		NA	NA
Proteobacteria	Gammaproteobacteria	Thiotrichales	Thiotrichaceae	Thiothrix	disciformis	B3-1, DSM14473, JCM11364	https://onlinelibrary.wiley.com/doi/full/10.1002/9781118960608.gbm01229		NA	NA	NA		NA	NA	NA	NA	NA	NA		NA		NA	NA		NA		NA	NA	NA	NA	NA		NA		NA	NA	NA		NA	NA	NA	NA	NA	NA	NA	NA	NA	NA	NA	NA	NA	NA		NA	NA
Proteobacteria	Gammaproteobacteria	Thiotrichales	Thiotrichaceae	Thiothrix	eikelboomii	AP3, ATCC 49788	https://onlinelibrary.wiley.com/doi/full/10.1002/9781118960608.gbm01229		Go0088907	Gp0088907	2585428147		EI61DRAFT_01810	EI61DRAFT_01811	EI61DRAFT_01812	EI61DRAFT_01813	EI61DRAFT_01815	EI61DRAFT_01814		NA		NA	NA		NA		EI61DRAFT_01381, EI61DRAFT_00114	NA	NA	EI61DRAFT_01380, EI61DRAFT_00113	EI61DRAFT_01723, EI61DRAFT_00112		EI61DRAFT_00937, EI61DRAFT_01431		EI61DRAFT_00938	EI61DRAFT_00939, EI61DRAFT_01427	NA		EI61DRAFT_00639, EI61DRAFT_00944	EI61DRAFT_00638, EI61DRAFT_00945	EI61DRAFT_00637, EI61DRAFT_00946	EI61DRAFT_00636, EI61DRAFT_00947	NA	EI61DRAFT_00634, EI61DRAFT_00949	EI61DRAFT_00633, EI61DRAFT_00950	EI61DRAFT_00632	EI61DRAFT_00631, EI61DRAFT_00953	EI61DRAFT_00630, EI61DRAFT_00954	EI61DRAFT_00629, EI61DRAFT_00955	EI61DRAFT_00628, EI61DRAFT_00956	EI61DRAFT_00627, EI61DRAFT_00957, EI61DRAFT_02761, EI61DRAFT_02762, EI61DRAFT_02764	EI61DRAFT_00626, EI61DRAFT_00958		EI61DRAFT_02132, EI61DRAFT_02616	NA
Proteobacteria	Gammaproteobacteria	Thiotrichales	Thiotrichaceae	Thiothrix	flexilis	EJ2M-B, DSM14609, JCM11135	https://onlinelibrary.wiley.com/doi/full/10.1002/9781118960608.gbm01229		NA	NA	NA		NA	NA	NA	NA	NA	NA		NA		NA	NA		NA		NA	NA	NA	NA	NA		NA		NA	NA	NA		NA	NA	NA	NA	NA	NA	NA	NA	NA	NA	NA	NA	NA	NA		NA	NA
Proteobacteria	Gammaproteobacteria	Thiotrichales	Thiotrichaceae	Thiothrix	fructosivorans	Q, ATCC 49748	https://onlinelibrary.wiley.com/doi/full/10.1002/9781118960608.gbm01229		Go0027742	NA	NA		NA	NA	NA	NA	NA	NA		NA		NA	NA		NA		NA	NA	NA	NA	NA		NA		NA	NA	NA		NA	NA	NA	NA	NA	NA	NA	NA	NA	NA	NA	NA	NA	NA		NA	NA
Proteobacteria	Gammaproteobacteria	Thiotrichales	Thiotrichaceae	Thiothrix	unzii	Al, ATCC 49747	https://onlinelibrary.wiley.com/doi/full/10.1002/9781118960608.gbm01229		Go0027741	NA	NA		NA	NA	NA	NA	NA	NA		NA		NA	NA		NA		NA	NA	NA	NA	NA		NA		NA	NA	NA		NA	NA	NA	NA	NA	NA	NA	NA	NA	NA	NA	NA	NA	NA		NA	NA
Proteobacteria	Gammaproteobacteria	Thiotrichales	Thiotrichaceae	Thiothrix	arctophila	NA	https://onlinelibrary.wiley.com/doi/full/10.1002/9781118960608.gbm01229		NA	NA	NA		NA	NA	NA	NA	NA	NA		NA		NA	NA		NA		NA	NA	NA	NA	NA		NA		NA	NA	NA		NA	NA	NA	NA	NA	NA	NA	NA	NA	NA	NA	NA	NA	NA		NA	NA
Proteobacteria	Epsilonproteobacteria	Campylobacterales	Helicobacteraceae	Thiovulum	majus	NA	https://onlinelibrary.wiley.com/doi/full/10.1002/9781118960608.gbm01074		NA	NA	NA		NA	NA	NA	NA	NA	NA		NA		NA	NA		NA		NA	NA	NA	NA	NA		NA		NA	NA	NA		NA	NA	NA	NA	NA	NA	NA	NA	NA	NA	NA	NA	NA	NA		NA	NA
Firmicutes	Clostridia	Clostridiales	Clostridiaceae	Tindallia	magadiensis	Z-7934, DSM 10318	https://onlinelibrary.wiley.com/doi/full/10.1002/9781118960608.gbm00625		Go0028479	NA	NA		NA	NA	NA	NA	NA	NA		NA		NA	NA		NA		NA	NA	NA	NA	NA		NA		NA	NA	NA		NA	NA	NA	NA	NA	NA	NA	NA	NA	NA	NA	NA	NA	NA		NA	NA
Firmicutes	Clostridia	Clostridiales	Clostridiaceae	Tindallia	californiensis	APO, DSM 14871, CIP 107910, ATCC BAA-393	https://onlinelibrary.wiley.com/doi/full/10.1002/9781118960608.gbm00625		Go0027463	NA	NA		NA	NA	NA	NA	NA	NA		NA		NA	NA		NA		NA	NA	NA	NA	NA		NA		NA	NA	NA		NA	NA	NA	NA	NA	NA	NA	NA	NA	NA	NA	NA	NA	NA		NA	NA
Firmicutes	Clostridia	Clostridiales	Clostridiaceae	Tindallia	texcoconensis	IMP-300, DSM 18041, JCM 13990	https://onlinelibrary.wiley.com/doi/full/10.1002/9781118960608.gbm00625		Go0026388	NA	NA		NA	NA	NA	NA	NA	NA		NA		NA	NA		NA		NA	NA	NA	NA	NA		NA		NA	NA	NA		NA	NA	NA	NA	NA	NA	NA	NA	NA	NA	NA	NA	NA	NA		NA	NA
Firmicutes	Clostridia	Tissierellales	Tissierellaceae	Tissierella	carlieri	LBN 295, AIP 268.01, DSM 23816, CCUG 60010	https://onlinelibrary.wiley.com/doi/full/10.1002/9781118960608.gbm00721.pub2		Go0568359	Gp0539548	NA		NA	NA	NA	NA	NA	NA		NA		NA	NA		NA		NA	NA	NA	NA	NA		NA		NA	NA	NA		NA	NA	NA	NA	NA	NA	NA	NA	NA	NA	NA	NA	NA	NA		NA	NA
Firmicutes	Clostridia	Tissierellales	Tissierellaceae	Tissierella	creatinini	BN11, CIP 104584, DSM 9508	https://onlinelibrary.wiley.com/doi/full/10.1002/9781118960608.gbm00721.pub2		Go0029835	NA	NA		NA	NA	NA	NA	NA	NA		NA		NA	NA		NA		NA	NA	NA	NA	NA		NA		NA	NA	NA		NA	NA	NA	NA	NA	NA	NA	NA	NA	NA	NA	NA	NA	NA		NA	NA
Firmicutes	Clostridia	Tissierellales	Tissierellaceae	Tissierella	creatinophila	KRE 4, DSM 6911	https://onlinelibrary.wiley.com/doi/full/10.1002/9781118960608.gbm00721.pub2		Go0014176	Gp0131521	2651869947		TICR_06560	TICR_06570	TICR_06520	TICR_06530	TICR_06550	TICR_06540		TICR_20350		NA	NA		NA		NA	TICR_25430	TICR_25440	TICR_25450	TICR_25460		NA		NA	NA	NA		NA	NA	NA	NA	NA	NA	TICR_02570	NA	NA	NA	NA	NA	NA	NA		TICR_10340, TICR_20360	NA
Firmicutes	Clostridia	Tissierellales	Tissierellaceae	Tissierella	praeacuta	ATCC 25539, CCUG 27825, DSM 18095, LMG 8203, NCIMB 703038, NCTC 11158	https://onlinelibrary.wiley.com/doi/full/10.1002/9781118960608.gbm00721.pub2		Go0500107, Go0014177	Gp0014177, Gp0384307	2832346034		Ga0350800_1308	Ga0350800_1309	Ga0350800_1304	Ga0350800_1305	Ga0350800_1307	Ga0350800_1306		NA		NA	NA		NA		NA	NA	NA	NA	Ga0350800_2697, Ga0350800_2495		NA		NA	NA	NA		NA	NA	NA	NA	NA	NA	NA	NA	NA	NA	NA	NA	NA	NA		Ga0350800_2298	NA
Proteobacteria	Alphaproteobacteria	Rhodospirillales	Rhodospirillaceae	Tistlia	consotensis	JCM 15529T and KCTC 22406T	https://onlinelibrary.wiley.com/doi/full/10.1002/9781118960608.gbm01691		NA	NA	NA		NA	NA	NA	NA	NA	NA		NA		NA	NA		NA		NA	NA	NA	NA	NA		NA		NA	NA	NA		NA	NA	NA	NA	NA	NA	NA	NA	NA	NA	NA	NA	NA	NA		NA	NA
Bacteroidetes	Cytophagia	Incertae sedis IV	Incertae sedis	Toxothrix	trichogenes	NA	https://onlinelibrary.wiley.com/doi/full/10.1002/9781118960608.gbm00285		NA	NA	NA		NA	NA	NA	NA	NA	NA		NA		NA	NA		NA		NA	NA	NA	NA	NA		NA		NA	NA	NA		NA	NA	NA	NA	NA	NA	NA	NA	NA	NA	NA	NA	NA	NA		NA	NA
Proteobacteria	Gammaproteobacteria	Enterobacteriales	Enterobacteriaceae	Trabulsiella	guamensis	ATCC 49490, CDC 0370-85	https://onlinelibrary.wiley.com/doi/full/10.1002/9781118960608.gbm01171		Go0011868	Gp0011868	2588253800		GTGU_00496	GTGU_00495	GTGU_00494	GTGU_00493	GTGU_00491	GTGU_00492		NA		NA	NA		GTGU_00981		GTGU_01625	NA	NA	GTGU_01624	GTGU_01623		GTGU_04071		GTGU_04069	GTGU_04068	GTGU_00603		GTGU_02193	GTGU_02192	NA	NA	NA	GTGU_02189	GTGU_02188	GTGU_02187	GTGU_02186	GTGU_02185	GTGU_02184	GTGU_02183	GTGU_02182	GTGU_02181		GTGU_04430, GTGU_03838, GTGU_02334, GTGU_04438	GTGU_02542
Spirochaetes	Spirochaetia	Spirochaetales	Spirochaetaceae	Treponema	pallidum	NA	https://onlinelibrary.wiley.com/doi/full/10.1002/9781118960608.gbm01249		NA	NA	NA		NA	NA	NA	NA	NA	NA		NA		NA	NA		NA		NA	NA	NA	NA	NA		NA		NA	NA	NA		NA	NA	NA	NA	NA	NA	NA	NA	NA	NA	NA	NA	NA	NA		NA	NA
Spirochaetes	Spirochaetia	Spirochaetales	Spirochaetaceae	Treponema	pallidum	NA	https://onlinelibrary.wiley.com/doi/full/10.1002/9781118960608.gbm01249		NA	NA	NA		NA	NA	NA	NA	NA	NA		NA		NA	NA		NA		NA	NA	NA	NA	NA		NA		NA	NA	NA		NA	NA	NA	NA	NA	NA	NA	NA	NA	NA	NA	NA	NA	NA		NA	NA
Spirochaetes	Spirochaetia	Spirochaetales	Spirochaetaceae	Treponema	pallidum	NA	https://onlinelibrary.wiley.com/doi/full/10.1002/9781118960608.gbm01249		NA	NA	NA		NA	NA	NA	NA	NA	NA		NA		NA	NA		NA		NA	NA	NA	NA	NA		NA		NA	NA	NA		NA	NA	NA	NA	NA	NA	NA	NA	NA	NA	NA	NA	NA	NA		NA	NA
Spirochaetes	Spirochaetia	Spirochaetales	Spirochaetaceae	Treponema	amylovorum	HA2P, ATCC 700288	https://onlinelibrary.wiley.com/doi/full/10.1002/9781118960608.gbm01249		Go0003386	Gp0003386	NA		NA	NA	NA	NA	NA	NA		NA		NA	NA		NA		NA	NA	NA	NA	NA		NA		NA	NA	NA		NA	NA	NA	NA	NA	NA	NA	NA	NA	NA	NA	NA	NA	NA		NA	NA
Spirochaetes	Spirochaetia	Spirochaetales	Spirochaetaceae	Treponema	azotonutricium	ZAS-9, ATCC BAA-888, DSM 13862	https://onlinelibrary.wiley.com/doi/full/10.1002/9781118960608.gbm01249		Go0002125	Gp0002125	650716099		TREAZ_0293, TREAZ_2622	TREAZ_2623	TREAZ_0289, TREAZ_2618	TREAZ_2619, TREAZ_0290	TREAZ_2621	TREAZ_2620		NA		TREAZ_3250	TREAZ_3249		NA		NA	NA	NA	TREAZ_3439	TREAZ_3438		NA		NA	NA	NA		NA	NA	NA	NA	NA	NA	TREAZ_3250	NA	NA	NA	NA	NA	NA	NA		TREAZ_1585, TREAZ_2284	NA
Spirochaetes	Spirochaetia	Spirochaetales	Spirochaetaceae	Treponema	berlinense	7CPL208, ATCC BAA-909, CIP 108244, JCM 12341	https://onlinelibrary.wiley.com/doi/full/10.1002/9781118960608.gbm01249		Go0088922	Gp0088922	2582581319		NA	NA	EI67DRAFT_00316	EI67DRAFT_00315	NA	NA		NA		NA	NA		NA		NA	NA	NA	NA	NA		NA		NA	NA	NA		NA	NA	NA	NA	NA	NA	NA	NA	NA	NA	NA	NA	NA	NA		EI67DRAFT_01319	NA
Spirochaetes	Spirochaetia	Spirochaetales	Spirochaetaceae	Treponema	brennaborense	DD5/3, CIP 105900, DSM 12168	https://onlinelibrary.wiley.com/doi/full/10.1002/9781118960608.gbm01249		Go0006348	Gp0006348	650716100		Trebr_0853, Trebr_1379	Trebr_0852	Trebr_1383, Trebr_0857	Trebr_0856, Trebr_1382	Trebr_0854	Trebr_0855		NA		Trebr_0334	Trebr_0333		NA		NA	NA	NA	NA	NA		NA		NA	NA	NA		NA	NA	NA	NA	NA	NA	Trebr_0334	NA	NA	NA	NA	NA	NA	NA		Trebr_2325, Trebr_0847	NA
Spirochaetes	Spirochaetia	Spirochaetales	Spirochaetaceae	Treponema	bryantii	RUS-1, ATCC 33254, DSM 1788	https://onlinelibrary.wiley.com/doi/full/10.1002/9781118960608.gbm01249		Go0006320	NA	NA		NA	NA	NA	NA	NA	NA		NA		NA	NA		NA		NA	NA	NA	NA	NA		NA		NA	NA	NA		NA	NA	NA	NA	NA	NA	NA	NA	NA	NA	NA	NA	NA	NA		NA	NA
Spirochaetes	Spirochaetia	Spirochaetales	Spirochaetaceae	Treponema	carateum	NA	https://onlinelibrary.wiley.com/doi/full/10.1002/9781118960608.gbm01249		NA	NA	NA		NA	NA	NA	NA	NA	NA		NA		NA	NA		NA		NA	NA	NA	NA	NA		NA		NA	NA	NA		NA	NA	NA	NA	NA	NA	NA	NA	NA	NA	NA	NA	NA	NA		NA	NA
Spirochaetes	Spirochaetia	Spirochaetales	Spirochaetaceae	Treponema	denticola	ATCC 35405, CIP 103919, DSM 14222, JCM 8153	https://onlinelibrary.wiley.com/doi/full/10.1002/9781118960608.gbm01249		Go0000591	Gp0000591	637000327		TDE0834	TDE1894	TDE1390, TDE0838	TDE1391, TDE0837	TDE0835	TDE0836		NA		NA	NA		NA		NA	NA	NA	NA	TDE1629		NA		NA	NA	NA		NA	NA	NA	NA	NA	NA	TDE1593	NA	NA	NA	NA	NA	NA	NA		TDE0407, TDE1594, TDE2167	NA
Spirochaetes	Spirochaetia	Spirochaetales	Spirochaetaceae	Treponema	lecithinolyticum	OMZ 684, ATCC 700332, CIP 107075	https://onlinelibrary.wiley.com/doi/full/10.1002/9781118960608.gbm01249		Go0005327	Gp0005327	2600254996		Ga0039056_01753	NA	Ga0039056_00697, Ga0039056_01749	Ga0039056_00699, Ga0039056_01750	Ga0039056_01752	Ga0039056_01751		NA		NA	NA		NA		NA	NA	NA	Ga0039056_00392	Ga0039056_00391		NA		NA	NA	NA		NA	NA	NA	NA	NA	NA	NA	NA	NA	NA	NA	NA	NA	NA		Ga0039056_01815	NA
Spirochaetes	Spirochaetia	Spirochaetales	Spirochaetaceae	Treponema	maltophilum	BR, ATCC 51939, CIP 105146	https://onlinelibrary.wiley.com/doi/full/10.1002/9781118960608.gbm01249		Go0005328	Gp0005328	2541046974		HMPREF9194_00650	NA	HMPREF9194_00654, HMPREF9194_01034	HMPREF9194_01035, HMPREF9194_00653	HMPREF9194_00651	HMPREF9194_00652		NA		NA	NA		NA		NA	NA	NA	HMPREF9194_00404	HMPREF9194_00403		NA		NA	NA	NA		NA	NA	NA	NA	NA	NA	NA	NA	NA	NA	NA	NA	NA	NA		HMPREF9194_02230, HMPREF9194_00121, HMPREF9194_01324	NA
Spirochaetes	Spirochaetia	Spirochaetales	Spirochaetaceae	Treponema	medium	G7201	https://onlinelibrary.wiley.com/doi/full/10.1002/9781118960608.gbm01249		NA	NA	NA		NA	NA	NA	NA	NA	NA		NA		NA	NA		NA		NA	NA	NA	NA	NA		NA		NA	NA	NA		NA	NA	NA	NA	NA	NA	NA	NA	NA	NA	NA	NA	NA	NA		NA	NA
Spirochaetes	Spirochaetia	Spirochaetales	Spirochaetaceae	Treponema	minutum	CIP 5162	https://onlinelibrary.wiley.com/doi/full/10.1002/9781118960608.gbm01249		NA	NA	NA		NA	NA	NA	NA	NA	NA		NA		NA	NA		NA		NA	NA	NA	NA	NA		NA		NA	NA	NA		NA	NA	NA	NA	NA	NA	NA	NA	NA	NA	NA	NA	NA	NA		NA	NA
Spirochaetes	Spirochaetia	Spirochaetales	Spirochaetaceae	Treponema	paraluiscuniculi	NA	https://onlinelibrary.wiley.com/doi/full/10.1002/9781118960608.gbm01249		NA	NA	NA		NA	NA	NA	NA	NA	NA		NA		NA	NA		NA		NA	NA	NA	NA	NA		NA		NA	NA	NA		NA	NA	NA	NA	NA	NA	NA	NA	NA	NA	NA	NA	NA	NA		NA	NA
Spirochaetes	Spirochaetia	Spirochaetales	Spirochaetaceae	Treponema	parvum	OMZ 833, ATCC 700770, DSM 16260	https://onlinelibrary.wiley.com/doi/full/10.1002/9781118960608.gbm01249		Go0012482	Gp0012482	NA		NA	NA	NA	NA	NA	NA		NA		NA	NA		NA		NA	NA	NA	NA	NA		NA		NA	NA	NA		NA	NA	NA	NA	NA	NA	NA	NA	NA	NA	NA	NA	NA	NA		NA	NA
Spirochaetes	Spirochaetia	Spirochaetales	Spirochaetaceae	Treponema	pectinovorum	ATCC 33768T, VPI D-36DR-2T	https://onlinelibrary.wiley.com/doi/full/10.1002/9781118960608.gbm01249		NA	NA	NA		NA	NA	NA	NA	NA	NA		NA		NA	NA		NA		NA	NA	NA	NA	NA		NA		NA	NA	NA		NA	NA	NA	NA	NA	NA	NA	NA	NA	NA	NA	NA	NA	NA		NA	NA
Spirochaetes	Spirochaetia	Spirochaetales	Spirochaetaceae	Treponema	phagedenis	NA	https://onlinelibrary.wiley.com/doi/full/10.1002/9781118960608.gbm01249		NA	NA	NA		NA	NA	NA	NA	NA	NA		NA		NA	NA		NA		NA	NA	NA	NA	NA		NA		NA	NA	NA		NA	NA	NA	NA	NA	NA	NA	NA	NA	NA	NA	NA	NA	NA		NA	NA
Spirochaetes	Spirochaetia	Spirochaetales	Spirochaetaceae	Treponema	porcinum	14V28, ATCC BAA-908, CIP 108245, JCM 12342	https://onlinelibrary.wiley.com/doi/full/10.1002/9781118960608.gbm01249		Go0088921	Gp0088921	2582581326		EI69DRAFT_01942, EI69DRAFT_00771	EI69DRAFT_01943	EI69DRAFT_00767, EI69DRAFT_01938	EI69DRAFT_00768, EI69DRAFT_01939	EI69DRAFT_01941	EI69DRAFT_01940		NA		NA	NA		NA		NA	NA	NA	NA	NA		NA		NA	NA	NA		NA	NA	NA	NA	NA	NA	NA	NA	NA	NA	NA	NA	NA	NA		EI69DRAFT_00028, EI69DRAFT_00230	NA
Spirochaetes	Spirochaetia	Spirochaetales	Spirochaetaceae	Treponema	primitia	ZAS-2, ATCC BAA-887, DSM 12427	https://onlinelibrary.wiley.com/doi/full/10.1002/9781118960608.gbm01249		Go0003956	Gp0003956	650716102		TREPR_1750, TREPR_0306	TREPR_0305	TREPR_1746, TREPR_0310	TREPR_1747, TREPR_0309	TREPR_0307	TREPR_0308		NA		TREPR_3594, TREPR_3300, TREPR_3288	TREPR_3595, TREPR_3301, TREPR_3287		NA		NA	NA	NA	NA	TREPR_3835		NA		NA	NA	NA		NA	NA	NA	NA	NA	TREPR_3301, TREPR_3287	TREPR_3594, TREPR_3300, TREPR_3288	NA	NA	NA	NA	NA	NA	NA		TREPR_3467	TREPR_3095, TREPR_3098
Spirochaetes	Spirochaetia	Spirochaetales	Spirochaetaceae	Treponema	putidum	JZC3, OMZ 758, ATCC 700334, CIP 108088, OMZ 758	https://onlinelibrary.wiley.com/doi/full/10.1002/9781118960608.gbm01249		Go0099451	Gp0099451, Gp0107557	2630968369		Ga0069405_111878	Ga0069405_11875	Ga0069405_111882, Ga0069405_11719	Ga0069405_11720, Ga0069405_111881	Ga0069405_111879	Ga0069405_111880		NA		NA	NA		NA		NA	NA	NA	NA	Ga0069405_111097		NA		NA	NA	NA		NA	NA	NA	NA	NA	NA	NA	NA	NA	NA	NA	NA	NA	NA		Ga0069405_111077, Ga0069405_112218	NA
Spirochaetes	Spirochaetia	Spirochaetales	Spirochaetaceae	Treponema	refringens	NA	https://onlinelibrary.wiley.com/doi/full/10.1002/9781118960608.gbm01249		NA	NA	NA		NA	NA	NA	NA	NA	NA		NA		NA	NA		NA		NA	NA	NA	NA	NA		NA		NA	NA	NA		NA	NA	NA	NA	NA	NA	NA	NA	NA	NA	NA	NA	NA	NA		NA	NA
Spirochaetes	Spirochaetia	Spirochaetales	Spirochaetaceae	Treponema	saccharophilum	PB, ATCC 43261, DSM 2985	https://onlinelibrary.wiley.com/doi/full/10.1002/9781118960608.gbm01249		Go0006350	Gp0006350	2509276055		NA	NA	TresaDRAFT_1123	TresaDRAFT_1122	NA	NA		NA		NA	NA		NA		NA	NA	NA	NA	NA		NA		NA	NA	NA		NA	NA	NA	NA	NA	NA	NA	NA	NA	NA	NA	NA	NA	NA		TresaDRAFT_1172, TresaDRAFT_0683	NA
Spirochaetes	Spirochaetia	Spirochaetales	Spirochaetaceae	Treponema	scoliodontus	NA	https://onlinelibrary.wiley.com/doi/full/10.1002/9781118960608.gbm01249		NA	NA	NA		NA	NA	NA	NA	NA	NA		NA		NA	NA		NA		NA	NA	NA	NA	NA		NA		NA	NA	NA		NA	NA	NA	NA	NA	NA	NA	NA	NA	NA	NA	NA	NA	NA		NA	NA
Spirochaetes	Spirochaetia	Spirochaetales	Spirochaetaceae	Treponema	socranskii	JCM 8157, VPI D56BRIII6, JCM 8155, VPI D2B8, JCM 8156, VPI D46CPE1	https://onlinelibrary.wiley.com/doi/full/10.1002/9781118960608.gbm01249		Go0240207, Go0240206	NA	NA		NA	NA	NA	NA	NA	NA		NA		NA	NA		NA		NA	NA	NA	NA	NA		NA		NA	NA	NA		NA	NA	NA	NA	NA	NA	NA	NA	NA	NA	NA	NA	NA	NA		NA	NA
Spirochaetes	Spirochaetia	Spirochaetales	Spirochaetaceae	Treponema	succinifaciens	6091, ATCC 33096, DSM 2489	https://onlinelibrary.wiley.com/doi/full/10.1002/9781118960608.gbm01249		Go0006750	Gp0006750	2504557012		Tresu_1341, Tresu_0455	Tresu_0456	Tresu_0451, Tresu_1345	Tresu_0452, Tresu_1344	Tresu_0454	Tresu_0453		NA		NA	NA		NA		NA	NA	NA	NA	NA		NA		NA	NA	NA		NA	NA	NA	NA	NA	NA	NA	NA	NA	NA	NA	NA	NA	NA		Tresu_0338, Tresu_0093	NA
Spirochaetes	Spirochaetia	Spirochaetales	Spirochaetaceae	Treponema	vincentii	NA	https://onlinelibrary.wiley.com/doi/full/10.1002/9781118960608.gbm01249		NA	NA	NA		NA	NA	NA	NA	NA	NA		NA		NA	NA		NA		NA	NA	NA	NA	NA		NA		NA	NA	NA		NA	NA	NA	NA	NA	NA	NA	NA	NA	NA	NA	NA	NA	NA		NA	NA
Spirochaetes	Spirochaetia	Spirochaetales	Spirochaetaceae	Treponema	suis	NA	https://onlinelibrary.wiley.com/doi/full/10.1002/9781118960608.gbm01249		NA	NA	NA		NA	NA	NA	NA	NA	NA		NA		NA	NA		NA		NA	NA	NA	NA	NA		NA		NA	NA	NA		NA	NA	NA	NA	NA	NA	NA	NA	NA	NA	NA	NA	NA	NA		NA	NA
Spirochaetes	Spirochaetia	Spirochaetales	Spirochaetaceae	Treponema	macrodentium	NA	https://onlinelibrary.wiley.com/doi/full/10.1002/9781118960608.gbm01249		NA	NA	NA		NA	NA	NA	NA	NA	NA		NA		NA	NA		NA		NA	NA	NA	NA	NA		NA		NA	NA	NA		NA	NA	NA	NA	NA	NA	NA	NA	NA	NA	NA	NA	NA	NA		NA	NA
Spirochaetes	Spirochaetia	Spirochaetales	Spirochaetaceae	Treponema	orale	NA	https://onlinelibrary.wiley.com/doi/full/10.1002/9781118960608.gbm01249		NA	NA	NA		NA	NA	NA	NA	NA	NA		NA		NA	NA		NA		NA	NA	NA	NA	NA		NA		NA	NA	NA		NA	NA	NA	NA	NA	NA	NA	NA	NA	NA	NA	NA	NA	NA		NA	NA
Spirochaetes	Spirochaetia	Spirochaetales	Spirochaetaceae	Treponema	zioleckii	kT	https://onlinelibrary.wiley.com/doi/full/10.1002/9781118960608.gbm01249		NA	NA	NA		NA	NA	NA	NA	NA	NA		NA		NA	NA		NA		NA	NA	NA	NA	NA		NA		NA	NA	NA		NA	NA	NA	NA	NA	NA	NA	NA	NA	NA	NA	NA	NA	NA		NA	NA
Proteobacteria	Deltaproteobacteria	Desulfuromonales	Geobacteraceae	Trichlorobacter	thiogenes	K1, ATCC BAA-34	https://onlinelibrary.wiley.com/doi/full/10.1002/9781118960608.gbm01044		Go0088893	Gp0088893	2585428117		NA	NA	NA	NA	NA	NA		NA		NA	NA		EI60DRAFT_00537		NA	NA	NA	NA	EI60DRAFT_02323		NA		EI60DRAFT_01492	NA	NA		EI60DRAFT_01153	EI60DRAFT_01154	EI60DRAFT_01155	EI60DRAFT_01156	NA	NA	NA	EI60DRAFT_01160	EI60DRAFT_01161	EI60DRAFT_01162	EI60DRAFT_01163	EI60DRAFT_01164	EI60DRAFT_01165	EI60DRAFT_01166		EI60DRAFT_01805, EI60DRAFT_02276	NA
Firmicutes	Bacilli	Lactobacillales	Carnobacteriaceae	Trichococcus	flocculiformis	Echt, ATCC 51221, Ben 200, Ben 201, and NDP, Liu et al., 2002	https://onlinelibrary.wiley.com/doi/full/10.1002/9781118960608.gbm00599		NA	NA	NA		NA	NA	NA	NA	NA	NA		NA		NA	NA		NA		NA	NA	NA	NA	NA		NA		NA	NA	NA		NA	NA	NA	NA	NA	NA	NA	NA	NA	NA	NA	NA	NA	NA		NA	NA
Firmicutes	Bacilli	Lactobacillales	Carnobacteriaceae	Trichococcus	collinsii	37AN3*, ATCC BAA-296, Liu et al., 2002	https://onlinelibrary.wiley.com/doi/full/10.1002/9781118960608.gbm00599		NA	NA	NA		NA	NA	NA	NA	NA	NA		NA		NA	NA		NA		NA	NA	NA	NA	NA		NA		NA	NA	NA		NA	NA	NA	NA	NA	NA	NA	NA	NA	NA	NA	NA	NA	NA		NA	NA
Firmicutes	Bacilli	Lactobacillales	Carnobacteriaceae	Trichococcus	palustris	Z-7189, CIP 105359, DSM 9172	https://onlinelibrary.wiley.com/doi/full/10.1002/9781118960608.gbm00599		Go0028511	Gp0113005	2619618822		NA	NA	NA	NA	NA	NA		NA		NA	NA		NA		NA	Ga0070500_1037	Ga0070500_1038	Ga0070500_1039	Ga0070500_10310		NA		NA	NA	NA		NA	NA	NA	NA	NA	NA	NA	NA	NA	NA	NA	NA	NA	NA		Ga0070500_102195	NA
Firmicutes	Bacilli	Lactobacillales	Carnobacteriaceae	Trichococcus	pasteurii	KoTa2, ATCC 35945, CCUG 37395, CIP 104580, DSM 2381	https://onlinelibrary.wiley.com/doi/full/10.1002/9781118960608.gbm00599		Go0029832	Gp0113016	2619618823		NA	NA	NA	NA	NA	NA		NA		NA	NA		NA		NA	Ga0070501_10382	Ga0070501_10383	Ga0070501_10384	Ga0070501_10385		NA		NA	NA	NA		NA	NA	NA	NA	NA	NA	NA	NA	NA	NA	NA	NA	NA	NA		Ga0070501_10425	NA
Firmicutes	Bacilli	Lactobacillales	Carnobacteriaceae	Trichococcus	patagoniensis	PmagG1, ATCC BAA-756, CIP 108035, JCM 12176	https://onlinelibrary.wiley.com/doi/full/10.1002/9781118960608.gbm00599		Go0030860	NA	NA		NA	NA	NA	NA	NA	NA		NA		NA	NA		NA		NA	NA	NA	NA	NA		NA		NA	NA	NA		NA	NA	NA	NA	NA	NA	NA	NA	NA	NA	NA	NA	NA	NA		NA	NA
Actinobacteria	Actinobacteria	Micrococcales	Cellulomonadaceae	Tropheryma	whipplei	Twist-Marseille, CNCM I-2202	https://onlinelibrary.wiley.com/doi/full/10.1002/9781118960608.gbm00065		NA	NA	NA		NA	NA	NA	NA	NA	NA		NA		NA	NA		NA		NA	NA	NA	NA	NA		NA		NA	NA	NA		NA	NA	NA	NA	NA	NA	NA	NA	NA	NA	NA	NA	NA	NA		NA	NA
Deinococcus-Thermus	Deinococci	Deinococcales	Trueperaceae	Truepera	radiovictrix	RQ-24, DSM 17093, LMG 22925, CIP 108686	https://onlinelibrary.wiley.com/doi/full/10.1002/9781118960608.gbm01328		Go0003690	Gp0003690	646564586		NA	NA	NA	NA	NA	NA		NA		NA	NA		NA		Trad_2187	Trad_0211	Trad_0210	Trad_2188	Trad_0899, Trad_2118		NA		NA	NA	NA		Trad_2988	Trad_2987	Trad_2986	Trad_2985	NA	Trad_2982	Trad_2981	Trad_2980	Trad_2979	Trad_2978	Trad_2977	Trad_2976	Trad_2975	Trad_2974		Trad_0918, Trad_2907	NA
Actinobacteria	Actinobacteria	Actinomycetales	Actinomycetaceae	Trueperella	abortisuis	MurakamiT, ATCC BAA-1522T, DSM 19515T, JCM 14813T	https://onlinelibrary.wiley.com/doi/full/10.1002/9781118960608.gbm01515		NA	NA	NA		NA	NA	NA	NA	NA	NA		NA		NA	NA		NA		NA	NA	NA	NA	NA		NA		NA	NA	NA		NA	NA	NA	NA	NA	NA	NA	NA	NA	NA	NA	NA	NA	NA		NA	NA
Actinobacteria	Actinobacteria	Actinomycetales	Actinomycetaceae	Trueperella	bernardiae	LCDC 89-0504T, CCUG 33419T, CIP 104252T, DSM 9152T, LMG 18721T	https://onlinelibrary.wiley.com/doi/full/10.1002/9781118960608.gbm01515		NA	NA	NA		NA	NA	NA	NA	NA	NA		NA		NA	NA		NA		NA	NA	NA	NA	NA		NA		NA	NA	NA		NA	NA	NA	NA	NA	NA	NA	NA	NA	NA	NA	NA	NA	NA		NA	NA
Actinobacteria	Actinobacteria	Actinomycetales	Actinomycetaceae	Trueperella	bialowiezensis	1, W3/01, T, DSM 17162T, NCTC 13354T	https://onlinelibrary.wiley.com/doi/full/10.1002/9781118960608.gbm01515		NA	NA	NA		NA	NA	NA	NA	NA	NA		NA		NA	NA		NA		NA	NA	NA	NA	NA		NA		NA	NA	NA		NA	NA	NA	NA	NA	NA	NA	NA	NA	NA	NA	NA	NA	NA		NA	NA
Actinobacteria	Actinobacteria	Actinomycetales	Actinomycetaceae	Trueperella	bonasi	2, W106/04, T, DSM 17163T, NCTC 13355T	https://onlinelibrary.wiley.com/doi/full/10.1002/9781118960608.gbm01515		NA	NA	NA		NA	NA	NA	NA	NA	NA		NA		NA	NA		NA		NA	NA	NA	NA	NA		NA		NA	NA	NA		NA	NA	NA	NA	NA	NA	NA	NA	NA	NA	NA	NA	NA	NA		NA	NA
Actinobacteria	Actinobacteria	Actinomycetales	Actinomycetaceae	Trueperella	pyogenes	C-100T, ATCC 1941T, CCUG 13230T, CIP 103129T, DSM 20630T, LMG 16162T, and NCTC 5224T	https://onlinelibrary.wiley.com/doi/full/10.1002/9781118960608.gbm01515		NA	NA	NA		NA	NA	NA	NA	NA	NA		NA		NA	NA		NA		NA	NA	NA	NA	NA		NA		NA	NA	NA		NA	NA	NA	NA	NA	NA	NA	NA	NA	NA	NA	NA	NA	NA		NA	NA
Actinobacteria	Actinobacteria	Corynebacteriales	Tsukamurellaceae	Tsukamurella	paurometabola	JC7, ATCC 8368, CCUG 35730, CIP 100753, CECT 3055, DSM 20162, NBRC 16120, JCM 10117, NCTC 13040	https://onlinelibrary.wiley.com/doi/full/10.1002/9781118960608.gbm00038		Go0001229	Gp0001229	646564587		NA	NA	NA	NA	NA	NA		NA		NA	NA		NA		Tpau_2722	NA	NA	Tpau_1517	Tpau_3674		NA		NA	NA	NA		Tpau_3168	Tpau_3169	Tpau_3170	Tpau_3171	NA	Tpau_3173	Tpau_3174	Tpau_3175	Tpau_3176	Tpau_3177	Tpau_3178	Tpau_3179	Tpau_3180	Tpau_3181		Tpau_1092, Tpau_0533, Tpau_0108, Tpau_2945	NA
Actinobacteria	Actinobacteria	Corynebacteriales	Tsukamurellaceae	Tsukamurella	inchonensis	IMMIB D-771, ATCC 700082, CIP 104790, DSM 44067, JCM 10110	https://onlinelibrary.wiley.com/doi/full/10.1002/9781118960608.gbm00038		Go0029826	NA	NA		NA	NA	NA	NA	NA	NA		NA		NA	NA		NA		NA	NA	NA	NA	NA		NA		NA	NA	NA		NA	NA	NA	NA	NA	NA	NA	NA	NA	NA	NA	NA	NA	NA		NA	NA
Actinobacteria	Actinobacteria	Corynebacteriales	Tsukamurellaceae	Tsukamurella	pseudospumae	N1176, DSM 44118, JCM 13375, NCIMB 13963	https://onlinelibrary.wiley.com/doi/full/10.1002/9781118960608.gbm00038		Go0026741	NA	NA		NA	NA	NA	NA	NA	NA		NA		NA	NA		NA		NA	NA	NA	NA	NA		NA		NA	NA	NA		NA	NA	NA	NA	NA	NA	NA	NA	NA	NA	NA	NA	NA	NA		NA	NA
Actinobacteria	Actinobacteria	Corynebacteriales	Tsukamurellaceae	Tsukamurella	pulmonis	IMMIB D-1321, ATCC 700081, CCUG 35732, CIP 104791, DSM 44142, JCM 10111	https://onlinelibrary.wiley.com/doi/full/10.1002/9781118960608.gbm00038		Go0126438, Go0028851	Gp0117079, Gp0137098	2634166370		NA	NA	NA	NA	NA	NA		NA		NA	NA		NA		Ga0074760_3094	NA	NA	Ga0074760_3047	Ga0074760_0920		Ga0074760_1403		Ga0074760_1404	NA	NA		Ga0074760_1296	Ga0074760_1295	Ga0074760_1294	Ga0074760_1293	NA	Ga0074760_1291	Ga0074760_1290	Ga0074760_1289	Ga0074760_1288	Ga0074760_1287	Ga0074760_1286	Ga0074760_1285	Ga0074760_1284	Ga0074760_1283		Ga0074760_4597, Ga0074760_3543, Ga0074760_3368, Ga0074760_4269, Ga0074760_4306	NA
Actinobacteria	Actinobacteria	Corynebacteriales	Tsukamurellaceae	Tsukamurella	spongiae	K362, DSM 44990, JCM 14882, NRRL B-24467	https://onlinelibrary.wiley.com/doi/full/10.1002/9781118960608.gbm00038		Go0027022	NA	NA		NA	NA	NA	NA	NA	NA		NA		NA	NA		NA		NA	NA	NA	NA	NA		NA		NA	NA	NA		NA	NA	NA	NA	NA	NA	NA	NA	NA	NA	NA	NA	NA	NA		NA	NA
Actinobacteria	Actinobacteria	Corynebacteriales	Tsukamurellaceae	Tsukamurella	spumae	N1171, CCUG 48751, DSM 44113, JCM 12608, NCIMB 13947	https://onlinelibrary.wiley.com/doi/full/10.1002/9781118960608.gbm00038		Go0030012	Gp0551231	NA		NA	NA	NA	NA	NA	NA		NA		NA	NA		NA		NA	NA	NA	NA	NA		NA		NA	NA	NA		NA	NA	NA	NA	NA	NA	NA	NA	NA	NA	NA	NA	NA	NA		NA	NA
Actinobacteria	Actinobacteria	Corynebacteriales	Tsukamurellaceae	Tsukamurella	strandjordii	32-92, ATCC BAA-173, DSM 44573, JCM 11487	https://onlinelibrary.wiley.com/doi/full/10.1002/9781118960608.gbm00038		Go0028686	NA	NA		NA	NA	NA	NA	NA	NA		NA		NA	NA		NA		NA	NA	NA	NA	NA		NA		NA	NA	NA		NA	NA	NA	NA	NA	NA	NA	NA	NA	NA	NA	NA	NA	NA		NA	NA
Actinobacteria	Actinobacteria	Corynebacteriales	Tsukamurellaceae	Tsukamurella	sunchonensis	SCNU5, JCM 15929, KCTC 9827, NRRL B-24668	https://onlinelibrary.wiley.com/doi/full/10.1002/9781118960608.gbm00038		Go0126442	Gp0137103	2675903619		NA	NA	NA	NA	NA	NA		NA		NA	NA		NA		Ga0117749_1001398	NA	NA	Ga0117749_1001350	Ga0117749_103353		Ga0117749_10581133, Ga0117749_10581134		Ga0117749_10581135	NA	NA		Ga0117749_10581025	Ga0117749_10581024	Ga0117749_10581023	Ga0117749_10581022	NA	Ga0117749_10581020	Ga0117749_10581019	Ga0117749_10581018	Ga0117749_10581017	Ga0117749_10581016	Ga0117749_10581015	Ga0117749_10581014	Ga0117749_10581013	Ga0117749_10581012		Ga0117749_1058444, Ga0117749_1058405, Ga0117749_105674, Ga0117749_1055114, Ga0117749_1058107	NA
Actinobacteria	Actinobacteria	Corynebacteriales	Tsukamurellaceae	Tsukamurella	tyrosinosolvens	IMMIB D-1397, CCUG 38499, DSM 44234, JCM 10112	https://onlinelibrary.wiley.com/doi/full/10.1002/9781118960608.gbm00038		Go0033128	Gp0117080	2639762617		NA	NA	NA	NA	NA	NA		NA		NA	NA		NA		Ga0074764_3930	NA	NA	Ga0074764_3880	Ga0074764_4895		Ga0074764_1477		Ga0074764_1478	NA	NA		Ga0074764_1355	Ga0074764_1354	Ga0074764_1353	Ga0074764_1352	NA	Ga0074764_1350	Ga0074764_1349	Ga0074764_1348	Ga0074764_1347	Ga0074764_1346	Ga0074764_1345	Ga0074764_1344	Ga0074764_1343	Ga0074764_1342		Ga0074764_0778, Ga0074764_4381, Ga0074764_0436, Ga0074764_4219, Ga0074764_0742	NA
Actinobacteria	Actinobacteria	Corynebacteriales	Corynebacteriaceae	Turicella	otitidis	234/92, ATCC 51513, CCUG 32254, CIP 104075, DSM 8821, JCM12146, LMG 19071	https://onlinelibrary.wiley.com/doi/full/10.1002/9781118960608.gbm00027		Go0114814, Go0008172	Gp0008172, Gp0036845, Gp0118690	2600255151		NA	NA	NA	NA	NA	NA		NA		NA	NA		NA		Ga0035833_00266	NA	NA	Ga0035833_00298	Ga0035833_01731		Ga0035833_00687, Ga0035833_00686		Ga0035833_00688	NA	NA		NA	NA	NA	NA	NA	NA	NA	NA	NA	NA	NA	NA	NA	NA		Ga0035833_01422	NA
Firmicutes	Erysipelotrichia	Erysipelotrichales	Erysipelotrichaceae	Turicibacter	sanguinis	MOL361, DSM 14220, NCCB 100008	https://onlinelibrary.wiley.com/doi/full/10.1002/9781118960608.gbm00766		Go0005860	Gp0290546	NA		NA	NA	NA	NA	NA	NA		NA		NA	NA		NA		NA	NA	NA	NA	NA		NA		NA	NA	NA		NA	NA	NA	NA	NA	NA	NA	NA	NA	NA	NA	NA	NA	NA		NA	NA
Proteobacteria	Betaproteobacteria	Burkholderiales	Sutterellaceae	Turicimonas	muris	YL45, DSM 26109	https://onlinelibrary.wiley.com/doi/full/10.1002/9781118960608.gbm01748		Go0396135	Gp0260527	2757320705		NA	NA	NA	NA	NA	NA		NA		NA	NA		Ga0225869_103264		NA	NA	NA	NA	Ga0225869_101646		Ga0225869_104193, Ga0225869_11054		Ga0225869_11053, Ga0225869_104194	Ga0225869_11052, Ga0225869_1149	NA		NA	NA	NA	NA	NA	NA	NA	NA	NA	NA	NA	NA	NA	NA		Ga0225869_104318, Ga0225869_10448, Ga0225869_11111, Ga0225869_11218, Ga0225869_102373	NA
Spirochaetes	Spirochaetia	Spirochaetales	Leptospiraceae	Turneriella	parva	H, ATCC BAA-1111, NCTC 11395	https://onlinelibrary.wiley.com/doi/full/10.1002/9781118960608.gbm01245.pub2		NA	NA	NA		NA	NA	NA	NA	NA	NA		NA		NA	NA		NA		NA	NA	NA	NA	NA		NA		NA	NA	NA		NA	NA	NA	NA	NA	NA	NA	NA	NA	NA	NA	NA	NA	NA		NA	NA
Bacteroidetes	Flavobacteriia	Flavobacteriales	Flavobacteriaceae	Ulvibacter	litoralis	KMM 3912, KCTC 12104, CCUG 47093	https://onlinelibrary.wiley.com/doi/full/10.1002/9781118960608.gbm00346		NA	NA	NA		NA	NA	NA	NA	NA	NA		NA		NA	NA		NA		NA	NA	NA	NA	NA		NA		NA	NA	NA		NA	NA	NA	NA	NA	NA	NA	NA	NA	NA	NA	NA	NA	NA		NA	NA
Proteobacteria	Gammaproteobacteria	Cellvibrionales	Cellvibrionaceae	Umboniibacter	caenipelagi	SCTF-16, KCTC 52628, NBRC 112760	https://onlinelibrary.wiley.com/doi/full/10.1002/9781118960608.gbm01706		NA	NA	NA		NA	NA	NA	NA	NA	NA		NA		NA	NA		NA		NA	NA	NA	NA	NA		NA		NA	NA	NA		NA	NA	NA	NA	NA	NA	NA	NA	NA	NA	NA	NA	NA	NA		NA	NA
Proteobacteria	Gammaproteobacteria	Cellvibrionales	Cellvibrionaceae	Umboniibacter	marinipuniceus	KMM 3891, NRIC 0753, JCM 15738	https://onlinelibrary.wiley.com/doi/full/10.1002/9781118960608.gbm01706		Go0030254	NA	NA		NA	NA	NA	NA	NA	NA		NA		NA	NA		NA		NA	NA	NA	NA	NA		NA		NA	NA	NA		NA	NA	NA	NA	NA	NA	NA	NA	NA	NA	NA	NA	NA	NA		NA	NA
Proteobacteria	Gammaproteobacteria	Cellvibrionales	Cellvibrionaceae	Umboniibacter	roseus	14-121-B13, DSM 29882, CTC 42467	https://onlinelibrary.wiley.com/doi/full/10.1002/9781118960608.gbm01706		NA	NA	NA		NA	NA	NA	NA	NA	NA		NA		NA	NA		NA		NA	NA	NA	NA	NA		NA		NA	NA	NA		NA	NA	NA	NA	NA	NA	NA	NA	NA	NA	NA	NA	NA	NA		NA	NA
Actinobacteria	Actinobacteria	Pseudonocardiales	Pseudonocardiaceae	Umezawaea	tangerina	MK27-91F2, DSM 44720, FERM P-16053, JCM 10302, NBRC 16184, NRRL B-24463	https://onlinelibrary.wiley.com/doi/full/10.1002/9781118960608.gbm00190		Go0353768, Go0024972	Gp0188025, Gp0207583	2802429309		NA	NA	NA	NA	NA	NA		NA		NA	NA		NA		Ga0163385_117851	NA	NA	NA	Ga0163385_105612, Ga0163385_128943		NA		NA	NA	NA		Ga0163385_1004825	Ga0163385_1004826, Ga0163385_100542	Ga0163385_100492, Ga0163385_100543	Ga0163385_100493, Ga0163385_120512	NA	Ga0163385_100495	Ga0163385_100496	Ga0163385_100497	Ga0163385_100498, Ga0163385_100544	NA	NA	Ga0163385_100511	Ga0163385_100512	Ga0163385_100513		Ga0163385_108838, Ga0163385_130085, Ga0163385_117131, Ga0163385_128362	NA
Tenericutes	Mollicutes	Mycoplasmatales	Mycoplasmataceae	Ureaplasma	canigenitalium	D6P-C, ATCC 51252, CIP 106087	https://onlinelibrary.wiley.com/doi/full/10.1002/9781118960608.gbm01264.pub3		Go0044193	Gp0044193	2565956531		NA	NA	NA	NA	NA	NA		NA		NA	NA		NA		NA	NA	NA	NA	NA		NA		NA	NA	NA		NA	NA	NA	NA	NA	NA	NA	NA	NA	NA	NA	NA	NA	NA		NA	NA
Tenericutes	Mollicutes	Mycoplasmatales	Mycoplasmataceae	Ureaplasma	cati	F2T, ATCC 49228, NCTC 11710, CIP 106088	https://onlinelibrary.wiley.com/doi/full/10.1002/9781118960608.gbm01264.pub3		Go0029743	NA	NA		NA	NA	NA	NA	NA	NA		NA		NA	NA		NA		NA	NA	NA	NA	NA		NA		NA	NA	NA		NA	NA	NA	NA	NA	NA	NA	NA	NA	NA	NA	NA	NA	NA		NA	NA
Tenericutes	Mollicutes	Mycoplasmatales	Mycoplasmataceae	Ureaplasma	diversum	A417, ATCC 43321, NCTC 10182, CIP 106089	https://onlinelibrary.wiley.com/doi/full/10.1002/9781118960608.gbm01264.pub3		Go0032531	NA	NA		NA	NA	NA	NA	NA	NA		NA		NA	NA		NA		NA	NA	NA	NA	NA		NA		NA	NA	NA		NA	NA	NA	NA	NA	NA	NA	NA	NA	NA	NA	NA	NA	NA		NA	NA
Tenericutes	Mollicutes	Mycoplasmatales	Mycoplasmataceae	Ureaplasma	felinum	FT2-B, ATCC 49229, NCTC 11709, CIP 106090	https://onlinelibrary.wiley.com/doi/full/10.1002/9781118960608.gbm01264.pub3		Go0029744	NA	NA		NA	NA	NA	NA	NA	NA		NA		NA	NA		NA		NA	NA	NA	NA	NA		NA		NA	NA	NA		NA	NA	NA	NA	NA	NA	NA	NA	NA	NA	NA	NA	NA	NA		NA	NA
Tenericutes	Mollicutes	Mycoplasmatales	Mycoplasmataceae	Ureaplasma	gallorale	D6-1, ATCC 43346, NCTC 11707	https://onlinelibrary.wiley.com/doi/full/10.1002/9781118960608.gbm01264.pub3		Go0029745	NA	NA		NA	NA	NA	NA	NA	NA		NA		NA	NA		NA		NA	NA	NA	NA	NA		NA		NA	NA	NA		NA	NA	NA	NA	NA	NA	NA	NA	NA	NA	NA	NA	NA	NA		NA	NA
Tenericutes	Mollicutes	Mycoplasmatales	Mycoplasmataceae	Ureaplasma	parvum	Serovar 3, ATCC 27815, NCTC 11736	https://onlinelibrary.wiley.com/doi/full/10.1002/9781118960608.gbm01264.pub3		Go0002155	Gp0002155	641522658		NA	NA	NA	NA	NA	NA		NA		NA	NA		NA		NA	NA	NA	NA	NA		NA		NA	NA	NA		NA	NA	NA	NA	NA	NA	NA	NA	NA	NA	NA	NA	NA	NA		NA	NA
Tenericutes	Mollicutes	Mycoplasmatales	Mycoplasmataceae	Ureaplasma	urealyticum	T960, CX8, ATCC 27618, NCTC 10177	https://onlinelibrary.wiley.com/doi/full/10.1002/9781118960608.gbm01264.pub3		Go0002163	Gp0002163	645951872		NA	NA	NA	NA	NA	NA		NA		NA	NA		NA		NA	NA	NA	NA	NA		NA		NA	NA	NA		NA	NA	NA	NA	NA	NA	NA	NA	NA	NA	NA	NA	NA	NA		NA	NA
Firmicutes	Bacilli	Bacillales	Planococcaceae	Ureibacillus	thermosphaericus	P-11, DSM 10633, KACC 10504	https://onlinelibrary.wiley.com/doi/full/10.1002/9781118960608.gbm00564		Go0032486	Gp0456244	2861563776		NA	NA	NA	NA	NA	NA		NA		NA	NA		NA		NA	Ga0415230_18_4653_5756	Ga0415230_18_5760_6737	Ga0415230_02_8990_10210, Ga0415230_18_6758_8074	Ga0415230_18_8078_9490, Ga0415230_02_5480_6847, Ga0415230_09_518_1945, Ga0415230_01_42472_43812		NA		NA	NA	NA		NA	NA	NA	NA	NA	NA	NA	NA	NA	NA	NA	NA	NA	NA		Ga0415230_36_6782_8143, Ga0415230_40_5751_7220	NA
Firmicutes	Bacilli	Bacillales	Planococcaceae	Ureibacillus	terrenus	TU1A, DSM 12654, LMG 19470	https://onlinelibrary.wiley.com/doi/full/10.1002/9781118960608.gbm00564		Go0028001	NA	NA		NA	NA	NA	NA	NA	NA		NA		NA	NA		NA		NA	NA	NA	NA	NA		NA		NA	NA	NA		NA	NA	NA	NA	NA	NA	NA	NA	NA	NA	NA	NA	NA	NA		NA	NA
Firmicutes	Bacilli	Bacillales	Planococcaceae	Ureibacillus	suwonensis	6T19, KACC 11287, DSM 16752	https://onlinelibrary.wiley.com/doi/full/10.1002/9781118960608.gbm00564		Go0027109	NA	NA		NA	NA	NA	NA	NA	NA		NA		NA	NA		NA		NA	NA	NA	NA	NA		NA		NA	NA	NA		NA	NA	NA	NA	NA	NA	NA	NA	NA	NA	NA	NA	NA	NA		NA	NA
Proteobacteria	Gammaproteobacteria	Pasteurellales	Pasteurellaceae	Ursidibacter	arcticus	Bamse61, CCUG 65145, DSM 28138	https://onlinelibrary.wiley.com/doi/full/10.1002/9781118960608.gbm01857		NA	NA	NA		NA	NA	NA	NA	NA	NA		NA		NA	NA		NA		NA	NA	NA	NA	NA		NA		NA	NA	NA		NA	NA	NA	NA	NA	NA	NA	NA	NA	NA	NA	NA	NA	NA		NA	NA
Proteobacteria	Gammaproteobacteria	Pasteurellales	Pasteurellaceae	Ursidibacter	maritimus	Pb43106, CCUG 65144, DSM 28137	https://onlinelibrary.wiley.com/doi/full/10.1002/9781118960608.gbm01857		Go0539768	Gp0490609	2887071027		Ga0440221_39_82678_83259	Ga0440221_39_83259_83903	Ga0440221_39_83887_86211	Ga0440221_38_45229_46302	Ga0440221_38_43888_44583	Ga0440221_38_44594_45229		NA		NA	NA		NA		Ga0440221_34_266416_269073	NA	NA	Ga0440221_34_264450_266360	Ga0440221_34_262872_264296		Ga0440221_34_135036_135623		Ga0440221_34_131654_132556	Ga0440221_34_130981_131661	NA		NA	NA	NA	NA	NA	NA	NA	NA	NA	NA	NA	NA	NA	NA		NA	NA
Firmicutes	Bacilli	Lactobacillales	Enterococcaceae	Vagococcus	fluvialis	M-29C, ATCC 49515, CCUG 32704, CIP 102976, DSM 5731, LMG 9464, NCIMB 13038	https://onlinelibrary.wiley.com/doi/full/10.1002/9781118960608.gbm00603		Go0402714	Gp0290613	2770939496		NA	NA	NA	NA	NA	NA		NA		NA	NA		NA		NA	Ga0244517_101101, Ga0244517_106148	Ga0244517_101100, Ga0244517_106149	Ga0244517_10441, Ga0244517_10937, Ga0244517_10199, Ga0244517_106150	Ga0244517_10438, Ga0244517_10938, Ga0244517_11715, Ga0244517_106151, Ga0244517_101103		NA		NA	NA	NA		NA	NA	NA	NA	NA	NA	NA	NA	NA	NA	NA	NA	NA	NA		NA	NA
Firmicutes	Bacilli	Lactobacillales	Enterococcaceae	Vagococcus	fessus	M2661/98/1, ATCC BAA-289, CCUG 41755, CIP 106499	https://onlinelibrary.wiley.com/doi/full/10.1002/9781118960608.gbm00603		Go0028081	Gp0504667	2894104560		NA	NA	NA	NA	NA	NA		NA		NA	NA		NA		NA	Ga0452487_01_122026_123135, Ga0452487_02_214113_215225	Ga0452487_02_213133_214110, Ga0452487_01_123137_124114	Ga0452487_01_124141_125406, Ga0452487_02_211432_213036	Ga0452487_03_138697_140124, Ga0452487_01_119479_120885, Ga0452487_02_210013_211419		NA		NA	NA	NA		NA	NA	NA	NA	NA	NA	NA	NA	NA	NA	NA	NA	NA	NA		NA	NA
Firmicutes	Bacilli	Lactobacillales	Enterococcaceae	Vagococcus	lutrae	M1134/97/1, ATCC 700839, CCUG 39187, CIP 106118	https://onlinelibrary.wiley.com/doi/full/10.1002/9781118960608.gbm00603		Go0025363	NA	NA		NA	NA	NA	NA	NA	NA		NA		NA	NA		NA		NA	NA	NA	NA	NA		NA		NA	NA	NA		NA	NA	NA	NA	NA	NA	NA	NA	NA	NA	NA	NA	NA	NA		NA	NA
Firmicutes	Bacilli	Lactobacillales	Enterococcaceae	Vagococcus	salmoninarum	OS1-68, ATCC 51200, CCUG 33394, CIP 104684, DSM 6633, LMG 11491, NCFB 2777, NCIMB 13133	https://onlinelibrary.wiley.com/doi/full/10.1002/9781118960608.gbm00603		Go0552360	Gp0504671	2894100150		NA	Ga0452485_42_85838_86275	NA	NA	NA	NA		NA		NA	NA		NA		NA	Ga0452485_23_99572_100684, Ga0452485_01_98110_99213	Ga0452485_23_98592_99569, Ga0452485_01_99216_100193	Ga0452485_03_23006_24208, Ga0452485_01_100212_101795, Ga0452485_23_96888_98486	Ga0452485_23_95469_96875, Ga0452485_01_95612_97018, Ga0452485_01_218676_220088, Ga0452485_03_26325_27671		NA		NA	NA	NA		NA	NA	NA	NA	NA	NA	NA	NA	NA	NA	NA	NA	NA	NA		NA	NA
Proteobacteria	Deltaproteobacteria	Bdellovibrionales	Bdellovibrionaceae	Vampirovibrio	chlorellavorus	ATCC 29753	https://onlinelibrary.wiley.com/doi/full/10.1002/9781118960608.gbm01009		Go0031612	NA	NA		NA	NA	NA	NA	NA	NA		NA		NA	NA		NA		NA	NA	NA	NA	NA		NA		NA	NA	NA		NA	NA	NA	NA	NA	NA	NA	NA	NA	NA	NA	NA	NA	NA		NA	NA
Actinobacteria	Actinobacteria	Actinomycetales	Actinomycetaceae	Varibaculum	cambriense	R12359, CCUG 44998, CIP 107344	https://onlinelibrary.wiley.com/doi/full/10.1002/9781118960608.gbm00015		Go0283600, Go0283599	NA	NA		NA	NA	NA	NA	NA	NA		NA		NA	NA		NA		NA	NA	NA	NA	NA		NA		NA	NA	NA		NA	NA	NA	NA	NA	NA	NA	NA	NA	NA	NA	NA	NA	NA		NA	NA
Proteobacteria	Betaproteobacteria	Burkholderiales	Comamonadaceae	Variovorax	paradoxus	ATCC 17713, DSM 30034, IFO 15149, LMG 1797	https://onlinelibrary.wiley.com/doi/full/10.1002/9781118960608.gbm00952		NA	NA	NA		NA	NA	NA	NA	NA	NA		NA		NA	NA		NA		NA	NA	NA	NA	NA		NA		NA	NA	NA		NA	NA	NA	NA	NA	NA	NA	NA	NA	NA	NA	NA	NA	NA		NA	NA
Firmicutes	Clostridia	Clostridiales	Veillonellaceae	Veillonella	parvula	ATCC 10790, ATCC 17742, CCUG 5123, DSM 2008, JCM 12972, KCTC 5019, NCTC 11810, VPI 11221, Prvot Te 3, ATCC 17745, VPI 11224	https://onlinelibrary.wiley.com/doi/full/10.1002/9781118960608.gbm00710		Go0203313, Go0005814, Go0001216	Gp0001216, Gp0004759, Gp0005814, Gp0262747	647000331		NA	NA	NA	NA	NA	NA		HMPREF1035_1985		NA	NA		HMPREF1035_1815		NA	NA	NA	NA	NA		NA		NA	NA	NA		NA	NA	NA	NA	NA	NA	NA	NA	NA	NA	NA	NA	NA	NA		HMPREF1035_0615	NA
Firmicutes	Clostridia	Clostridiales	Veillonellaceae	Veillonella	atypica	ATCC 17744, DSM 20739, NCTC 11830, VPI 11220, KON	https://onlinelibrary.wiley.com/doi/full/10.1002/9781118960608.gbm00710		Go0173949, Go0004177	Gp0004177, Gp0384221	2847159969		NA	NA	NA	NA	NA	NA		Ga0350804_07_1318057_1319526		NA	NA		Ga0350804_07_1125671_1127572		NA	NA	NA	NA	NA		NA		NA	NA	NA		NA	NA	NA	NA	NA	NA	NA	NA	NA	NA	NA	NA	NA	NA		Ga0350804_07_1773438_1774796	NA
Firmicutes	Clostridia	Clostridiales	Veillonellaceae	Veillonella	caviae	ATCC 33540, DSM 20738, NCTC 12021, VPI 12140, Rogosa PV1	https://onlinelibrary.wiley.com/doi/full/10.1002/9781118960608.gbm00710		Go0026909	Gp0489725	2868209962		NA	NA	NA	NA	NA	NA		Ga0438611_16_11338_12804		NA	NA		Ga0438611_03_62132_64033		NA	NA	NA	NA	NA		NA		NA	NA	NA		NA	NA	NA	NA	NA	NA	NA	NA	NA	NA	NA	NA	NA	NA		Ga0438611_08_16917_18266	NA
Firmicutes	Clostridia	Clostridiales	Veillonellaceae	Veillonella	criceti	ATCC 17747, DSM 20734, VPI 11226, NCTC 12020, Rogosa HV1	https://onlinelibrary.wiley.com/doi/full/10.1002/9781118960608.gbm00710		Go0500232	Gp0384432	2838785244		NA	NA	NA	NA	NA	NA		Ga0350806_1136		NA	NA		Ga0350806_2058, Ga0350806_67		NA	NA	NA	NA	NA		NA		NA	NA	NA		NA	NA	NA	NA	NA	NA	NA	NA	NA	NA	NA	NA	NA	NA		Ga0350806_1465, Ga0350806_765	Ga0350806_775
Firmicutes	Clostridia	Clostridiales	Veillonellaceae	Veillonella	denticariosi	RBV 106, CIP 109448, CCUG 54362, DSM 19009	https://onlinelibrary.wiley.com/doi/full/10.1002/9781118960608.gbm00710		Go0031059	NA	NA		NA	NA	NA	NA	NA	NA		NA		NA	NA		NA		NA	NA	NA	NA	NA		NA		NA	NA	NA		NA	NA	NA	NA	NA	NA	NA	NA	NA	NA	NA	NA	NA	NA		NA	NA
Firmicutes	Clostridia	Clostridiales	Veillonellaceae	Veillonella	dispar	ATCC 17748, DSM 20735, NCTC 11831, VPI 11223, Rogosa ERN	https://onlinelibrary.wiley.com/doi/full/10.1002/9781118960608.gbm00710		Go0520836, Go0003909	Gp0003909, Gp0445037	643886074		NA	NA	NA	NA	NA	NA		VEIDISOL_00082		NA	NA		VEIDISOL_00841		NA	NA	NA	NA	NA		NA		NA	NA	NA		NA	NA	NA	NA	NA	NA	NA	NA	NA	NA	NA	NA	NA	NA		VEIDISOL_00185	NA
Firmicutes	Clostridia	Clostridiales	Veillonellaceae	Veillonella	montpellierensis	ADV 281.99, CCUG 48299, CIP 107992, DSM 17217	https://onlinelibrary.wiley.com/doi/full/10.1002/9781118960608.gbm00710		Go0014182	Gp0014182	2526164510		NA	NA	NA	NA	NA	NA		K357DRAFT_00042		NA	NA		K357DRAFT_00441		NA	NA	NA	NA	NA		NA		NA	NA	NA		NA	NA	NA	NA	NA	NA	NA	NA	NA	NA	NA	NA	NA	NA		K357DRAFT_01683	NA
Firmicutes	Clostridia	Clostridiales	Veillonellaceae	Veillonella	ratti	ATCC 17746, DSM 20736, VPI 11225, NCTC 12019, Rogosa RV-12X	https://onlinelibrary.wiley.com/doi/full/10.1002/9781118960608.gbm00710		Go0538980	Gp0489727	2868207868		NA	NA	NA	NA	NA	NA		Ga0438610_19_37736_39178		NA	NA		Ga0438610_11_70368_72269		NA	NA	NA	NA	NA		NA		NA	NA	NA		NA	NA	NA	NA	NA	NA	NA	NA	NA	NA	NA	NA	NA	NA		Ga0438610_26_1960_3363, Ga0438610_13_45315_47597	NA
Firmicutes	Clostridia	Clostridiales	Veillonellaceae	Veillonella	rogosae	100CF, CCUG 54233	https://onlinelibrary.wiley.com/doi/full/10.1002/9781118960608.gbm00710		NA	NA	NA		NA	NA	NA	NA	NA	NA		NA		NA	NA		NA		NA	NA	NA	NA	NA		NA		NA	NA	NA		NA	NA	NA	NA	NA	NA	NA	NA	NA	NA	NA	NA	NA	NA		NA	NA
Firmicutes	Clostridia	Clostridiales	Veillonellaceae	Veillonella	rodentium	ATCC 17743, DSM 20737, VPI 11222, NCTC 12018, Rogosa HV 19	https://onlinelibrary.wiley.com/doi/full/10.1002/9781118960608.gbm00710		Go0203320	Gp0262746	2814123218		NA	NA	NA	NA	NA	NA		Ga0226284_111434		NA	NA		Ga0226284_111265		NA	NA	NA	NA	NA		NA		NA	NA	NA		NA	NA	NA	NA	NA	NA	NA	NA	NA	NA	NA	NA	NA	NA		Ga0226284_111815	NA
Verrucomicrobia	Verrucomicrobiae	Verrucomicrobiales	Verrucomicrobiaceae	Verrucomicrobium	spinosum	ATCC 43997, DSM 4136, IFAM 1439	https://onlinelibrary.wiley.com/doi/full/10.1002/9781118960608.gbm01285		Go0002149	Gp0002149	641736179		NA	NA	NA	NA	NA	NA		NA		NA	NA		NA		NA	VspiD_010100032630	VspiD_010100032625	VspiD_010100000055	VspiD_010100031800		NA		VspiD_010100023320	NA	NA		VspiD_010100031640	VspiD_010100005650	VspiD_010100005655	VspiD_010100025810	NA	VspiD_010100025800	VspiD_010100025780	VspiD_010100025775	VspiD_010100025770	VspiD_010100025765	VspiD_010100025760	VspiD_010100025755	VspiD_010100025750	VspiD_010100025745		NA	NA
Actinobacteria	Actinobacteria	Micromonosporales	Micromonosporaceae	Verrucosispora	gifhornensis	HR1-2, DSM 44337	https://onlinelibrary.wiley.com/doi/full/10.1002/9781118960608.gbm00153		Go0024965	Gp0304956	NA		NA	NA	NA	NA	NA	NA		NA		NA	NA		NA		NA	NA	NA	NA	NA		NA		NA	NA	NA		NA	NA	NA	NA	NA	NA	NA	NA	NA	NA	NA	NA	NA	NA		NA	NA
Proteobacteria	Gammaproteobacteria	Pasteurellales	Pasteurellaceae	Vespertiliibacter	pulmonis	E127/08, CCUG 64585, DSM 27238	https://onlinelibrary.wiley.com/doi/full/10.1002/9781118960608.gbm01858		Go0402655	Gp0290554	2786546143		Ga0244703_1024	Ga0244703_1023	Ga0244703_1022	Ga0244703_1020	Ga0244703_1018	Ga0244703_1019		NA		NA	NA		NA		Ga0244703_0303	NA	NA	Ga0244703_0302	Ga0244703_0301		NA		Ga0244703_0206	Ga0244703_0207	NA		NA	NA	NA	NA	NA	NA	NA	NA	NA	NA	NA	NA	NA	NA		NA	NA
Proteobacteria	Gammaproteobacteria	Vibrionales	Vibrionaceae	Vibrio	cholerae	ATCC 14035, CDC 9061-79, NCTC 8021	https://onlinelibrary.wiley.com/doi/full/10.1002/9781118960608.gbm01078		Go0044194	Gp0044194	2556921658		T411DRAFT_01522	T411DRAFT_01521	T411DRAFT_01520	T411DRAFT_01519	T411DRAFT_01517	T411DRAFT_01518		NA		NA	NA		NA		T411DRAFT_00771	NA	NA	T411DRAFT_00772	T411DRAFT_00773, T411DRAFT_02075		T411DRAFT_02483		T411DRAFT_02482	T411DRAFT_02481	NA		NA	NA	NA	NA	NA	NA	NA	NA	NA	NA	NA	NA	NA	NA		T411DRAFT_00809, T411DRAFT_00811	NA
Proteobacteria	Gammaproteobacteria	Vibrionales	Vibrionaceae	Vibrio	aerogenes	FG1, ATCC 700797, CCRC 17041	https://onlinelibrary.wiley.com/doi/full/10.1002/9781118960608.gbm01078		Go0024151	Gp0024151	NA		NA	NA	NA	NA	NA	NA		NA		NA	NA		NA		NA	NA	NA	NA	NA		NA		NA	NA	NA		NA	NA	NA	NA	NA	NA	NA	NA	NA	NA	NA	NA	NA	NA		NA	NA
Proteobacteria	Gammaproteobacteria	Vibrionales	Vibrionaceae	Vibrio	aestuarianus	OY-0-002, ATCC 35048	https://onlinelibrary.wiley.com/doi/full/10.1002/9781118960608.gbm01078		NA	NA	NA		NA	NA	NA	NA	NA	NA		NA		NA	NA		NA		NA	NA	NA	NA	NA		NA		NA	NA	NA		NA	NA	NA	NA	NA	NA	NA	NA	NA	NA	NA	NA	NA	NA		NA	NA
Proteobacteria	Gammaproteobacteria	Vibrionales	Vibrionaceae	Vibrio	alginolyticus	118, ATCC 17749, CCM 2578, DSM 2171, IMET 11295	https://onlinelibrary.wiley.com/doi/full/10.1002/9781118960608.gbm01078		Go0123397	Gp0131399	2667527764		Ga0106976_122675	Ga0106976_122676	Ga0106976_122677	Ga0106976_122678	Ga0106976_122680	Ga0106976_122679		NA		NA	NA		NA		Ga0106976_123107	NA	NA	Ga0106976_123106	Ga0106976_12233, Ga0106976_123105		Ga0106976_111253, Ga0106976_122096		Ga0106976_122097	Ga0106976_122098	NA		NA	NA	NA	NA	NA	NA	NA	NA	NA	NA	NA	NA	NA	NA		Ga0106976_121058, Ga0106976_121060	NA
Proteobacteria	Gammaproteobacteria	Vibrionales	Vibrionaceae	Vibrio	anguillarum	ATCC 19264, IFO 13266, LMG 4437, NCCB 72050	https://onlinelibrary.wiley.com/doi/full/10.1002/9781118960608.gbm01078		Go0285631, Go0285515, Go0285510, Go0285499	NA	NA		NA	NA	NA	NA	NA	NA		NA		NA	NA		NA		NA	NA	NA	NA	NA		NA		NA	NA	NA		NA	NA	NA	NA	NA	NA	NA	NA	NA	NA	NA	NA	NA	NA		NA	NA
Proteobacteria	Gammaproteobacteria	Vibrionales	Vibrionaceae	Vibrio	campbellii	ATCC 25920, IFO 15631, LMG 11216, NCCB 73002	https://onlinelibrary.wiley.com/doi/full/10.1002/9781118960608.gbm01078		Go0286902	Gp0261171	2875345634		Ga0226122_01_2296943_2297521	Ga0226122_01_2297525_2298118	Ga0226122_01_2298127_2300862	Ga0226122_01_2300862_2301908	Ga0226122_01_2302547_2303239	Ga0226122_01_2301916_2302554		NA		NA	NA		NA		Ga0226122_01_2728950_2731613	NA	NA	Ga0226122_01_2727021_2728919	Ga0226122_01_2725347_2726777, Ga0226122_01_2996753_2998225		Ga0226122_01_1680211_1683066		Ga0226122_01_1683078_1683686	Ga0226122_01_1683700_1684752	NA		NA	NA	NA	NA	NA	NA	NA	NA	NA	NA	NA	NA	NA	NA		Ga0226122_01_554532_555944, Ga0226122_01_560881_562350	NA
Proteobacteria	Gammaproteobacteria	Vibrionales	Vibrionaceae	Vibrio	cincinnatiensis	ATCC 35912, CIP 104173, LMG 789	https://onlinelibrary.wiley.com/doi/full/10.1002/9781118960608.gbm01078		NA	NA	NA		NA	NA	NA	NA	NA	NA		NA		NA	NA		NA		NA	NA	NA	NA	NA		NA		NA	NA	NA		NA	NA	NA	NA	NA	NA	NA	NA	NA	NA	NA	NA	NA	NA		NA	NA
Proteobacteria	Gammaproteobacteria	Vibrionales	Vibrionaceae	Vibrio	cyclitrophicus	P-2P44, ATCC 700982, CIP 106644	https://onlinelibrary.wiley.com/doi/full/10.1002/9781118960608.gbm01078		Go0271822, Go0271820	NA	NA		NA	NA	NA	NA	NA	NA		NA		NA	NA		NA		NA	NA	NA	NA	NA		NA		NA	NA	NA		NA	NA	NA	NA	NA	NA	NA	NA	NA	NA	NA	NA	NA	NA		NA	NA
Proteobacteria	Gammaproteobacteria	Vibrionales	Vibrionaceae	Vibrio	damsela	CDC 2588-80, ATCC 33539, DSM 7482	https://onlinelibrary.wiley.com/doi/full/10.1002/9781118960608.gbm01078		NA	NA	NA		NA	NA	NA	NA	NA	NA		NA		NA	NA		NA		NA	NA	NA	NA	NA		NA		NA	NA	NA		NA	NA	NA	NA	NA	NA	NA	NA	NA	NA	NA	NA	NA	NA		NA	NA
Proteobacteria	Gammaproteobacteria	Vibrionales	Vibrionaceae	Vibrio	diabolicus	HE800, CNCM I-1629	https://onlinelibrary.wiley.com/doi/full/10.1002/9781118960608.gbm01078		Go0028939	NA	NA		NA	NA	NA	NA	NA	NA		NA		NA	NA		NA		NA	NA	NA	NA	NA		NA		NA	NA	NA		NA	NA	NA	NA	NA	NA	NA	NA	NA	NA	NA	NA	NA	NA		NA	NA
Proteobacteria	Gammaproteobacteria	Vibrionales	Vibrionaceae	Vibrio	diazotrophicus	NS1, ATCC 33466, DSM 2604, IAM 14402	https://onlinelibrary.wiley.com/doi/full/10.1002/9781118960608.gbm01078		NA	NA	NA		NA	NA	NA	NA	NA	NA		NA		NA	NA		NA		NA	NA	NA	NA	NA		NA		NA	NA	NA		NA	NA	NA	NA	NA	NA	NA	NA	NA	NA	NA	NA	NA	NA		NA	NA
Proteobacteria	Gammaproteobacteria	Vibrionales	Vibrionaceae	Vibrio	fischeri	ATCC 7744, 398, DSM 507	https://onlinelibrary.wiley.com/doi/full/10.1002/9781118960608.gbm01078		Go0029671	Gp0251892	NA		NA	NA	NA	NA	NA	NA		NA		NA	NA		NA		NA	NA	NA	NA	NA		NA		NA	NA	NA		NA	NA	NA	NA	NA	NA	NA	NA	NA	NA	NA	NA	NA	NA		NA	NA
Proteobacteria	Gammaproteobacteria	Vibrionales	Vibrionaceae	Vibrio	fluvialis	VL 5125, ATCC 33809, IMET 11293, NCTC 11327	https://onlinelibrary.wiley.com/doi/full/10.1002/9781118960608.gbm01078		Go0504558, Go0500105, Go0366638	Gp0205793, Gp0384305, Gp0388898	2718218390		Ga0174860_12849	Ga0174860_12848	Ga0174860_12847	Ga0174860_12846	Ga0174860_12844	Ga0174860_12845		NA		NA	NA		NA		Ga0174860_122465	NA	NA	Ga0174860_122464	Ga0174860_122463		Ga0174860_121400, Ga0174860_111498		Ga0174860_121399	Ga0174860_121398	NA		NA	NA	NA	NA	NA	NA	NA	NA	NA	NA	NA	NA	NA	NA		Ga0174860_12515, Ga0174860_12513	NA
Proteobacteria	Gammaproteobacteria	Vibrionales	Vibrionaceae	Vibrio	furnissii	ATCC 35016, CDC B3215, CIP 102972, LMG 7910	https://onlinelibrary.wiley.com/doi/full/10.1002/9781118960608.gbm01078		Go0575802, Go0006646	Gp0006646, Gp0550531	647000337		VFA_002109	VFA_002110	VFA_002111	VFA_002112	VFA_002114	VFA_002113		NA		NA	NA		NA		VFA_004297	NA	NA	VFA_004296	VFA_004295, VFA_002862		VFA_002744, VFA_001470		VFA_001471	VFA_001472	NA		NA	NA	NA	NA	NA	NA	NA	NA	NA	NA	NA	NA	NA	NA		VFA_000393, VFA_004379, VFA_000395	VFA_001633
Proteobacteria	Gammaproteobacteria	Vibrionales	Vibrionaceae	Vibrio	gazogenes	PB1, ATCC 29988	https://onlinelibrary.wiley.com/doi/full/10.1002/9781118960608.gbm01078		NA	NA	NA		NA	NA	NA	NA	NA	NA		NA		NA	NA		NA		NA	NA	NA	NA	NA		NA		NA	NA	NA		NA	NA	NA	NA	NA	NA	NA	NA	NA	NA	NA	NA	NA	NA		NA	NA
Proteobacteria	Gammaproteobacteria	Vibrionales	Vibrionaceae	Vibrio	halioticoli	A431, ATCC 700680, IAM 14596	https://onlinelibrary.wiley.com/doi/full/10.1002/9781118960608.gbm01078		Go0248788	Gp0377330	2916722216		Ga0346985_01_1556835_1557416	Ga0346985_01_1557416_1557997	Ga0346985_01_1558003_1560633	Ga0346985_01_1560633_1561682	Ga0346985_01_1562316_1563008	Ga0346985_01_1561687_1562316		NA		NA	NA		NA		Ga0346985_01_195749_198412	NA	NA	Ga0346985_01_198441_200324	Ga0346985_01_200572_201996		Ga0346985_01_1465314_1469513, Ga0346985_01_872878_875733		Ga0346985_01_875747_876355	Ga0346985_01_876372_877406	NA		NA	NA	NA	NA	NA	NA	NA	NA	NA	NA	NA	NA	NA	NA		Ga0346985_01_2029457_2030926	NA
Proteobacteria	Gammaproteobacteria	Vibrionales	Vibrionaceae	Vibrio	harveyi	384, ATCC 14126, CCUG 28584, CIP 103192, IFO 15634, LMG 4044, NCMB 1280	https://onlinelibrary.wiley.com/doi/full/10.1002/9781118960608.gbm01078		Go0122662	Gp0130613	2667527887		Ga0109969_112692	Ga0109969_112693	Ga0109969_112694	Ga0109969_112695	Ga0109969_112697	Ga0109969_112696		NA		NA	NA		NA		Ga0109969_113105	NA	NA	Ga0109969_113104	Ga0109969_11170, Ga0109969_113103		Ga0109969_121190, Ga0109969_111974		Ga0109969_111975	Ga0109969_111976	NA		NA	NA	NA	NA	NA	NA	NA	NA	NA	NA	NA	NA	NA	NA		Ga0109969_111706, Ga0109969_11850, Ga0109969_11848	NA
Proteobacteria	Gammaproteobacteria	Vibrionales	Vibrionaceae	Vibrio	hollisae	ATCC 33564, CDC 0075-80, IMET 12291	https://onlinelibrary.wiley.com/doi/full/10.1002/9781118960608.gbm01078		Go0366635, Go0005911	Gp0005911, Gp0205790	2718217809		Ga0175180_122059	Ga0175180_122060	Ga0175180_122062	Ga0175180_122063	Ga0175180_122065	Ga0175180_122064		NA		NA	NA		NA		Ga0175180_12461	NA	NA	Ga0175180_121629, Ga0175180_12462	Ga0175180_12463, Ga0175180_12241		Ga0175180_121095, Ga0175180_11141		Ga0175180_121096, Ga0175180_11140	Ga0175180_121097, Ga0175180_11139	NA		NA	NA	NA	NA	NA	NA	NA	NA	NA	NA	NA	NA	NA	NA		Ga0175180_122496, Ga0175180_122494	NA
Proteobacteria	Gammaproteobacteria	Vibrionales	Vibrionaceae	Vibrio	ichthyoenteri	F-2, ATCC 700023, IFO 15847	https://onlinelibrary.wiley.com/doi/full/10.1002/9781118960608.gbm01078		Go0011045	Gp0011045	2512047077		VII00023_09755	VII00023_09760	VII00023_21162, VII00023_09765	VII00023_21167	VII00023_21177	VII00023_21172		NA		NA	NA		NA		VII00023_21422	NA	NA	VII00023_21427	VII00023_21432, VII00023_04567		VII00023_10749		VII00023_18314	VII00023_18309	NA		NA	NA	NA	NA	NA	NA	NA	NA	NA	NA	NA	NA	NA	NA		VII00023_04018	NA
Proteobacteria	Gammaproteobacteria	Vibrionales	Vibrionaceae	Vibrio	logei	584, ATCC 29985, CIP 104991	https://onlinelibrary.wiley.com/doi/full/10.1002/9781118960608.gbm01078		Go0032514	NA	NA		NA	NA	NA	NA	NA	NA		NA		NA	NA		NA		NA	NA	NA	NA	NA		NA		NA	NA	NA		NA	NA	NA	NA	NA	NA	NA	NA	NA	NA	NA	NA	NA	NA		NA	NA
Proteobacteria	Gammaproteobacteria	Vibrionales	Vibrionaceae	Vibrio	mediterranei	ATCC 43341, CECT 621, CIP 103203, NCTC 11946	https://onlinelibrary.wiley.com/doi/full/10.1002/9781118960608.gbm01078		Go0260226, Go0260094, Go0260093, Go0260087	NA	NA		NA	NA	NA	NA	NA	NA		NA		NA	NA		NA		NA	NA	NA	NA	NA		NA		NA	NA	NA		NA	NA	NA	NA	NA	NA	NA	NA	NA	NA	NA	NA	NA	NA		NA	NA
Proteobacteria	Gammaproteobacteria	Vibrionales	Vibrionaceae	Vibrio	metschnikovii	ATCC 700040, LMG 11664, NCTC 8443	https://onlinelibrary.wiley.com/doi/full/10.1002/9781118960608.gbm01078		Go0006133	Gp0006133	647000339		VIB_001683	VIB_001684	VIB_001685	VIB_001686	VIB_001688	VIB_001687		NA		NA	NA		NA		VIB_000318	NA	NA	VIB_000317	VIB_000316		VIB_001281		VIB_001282	VIB_001283	NA		NA	NA	NA	NA	NA	NA	NA	NA	NA	NA	NA	NA	NA	NA		VIB_001946	NA
Proteobacteria	Gammaproteobacteria	Vibrionales	Vibrionaceae	Vibrio	mimicus	ATCC 33653, CDC 1721-77	https://onlinelibrary.wiley.com/doi/full/10.1002/9781118960608.gbm01078		Go0244747	NA	NA		NA	NA	NA	NA	NA	NA		NA		NA	NA		NA		NA	NA	NA	NA	NA		NA		NA	NA	NA		NA	NA	NA	NA	NA	NA	NA	NA	NA	NA	NA	NA	NA	NA		NA	NA
Proteobacteria	Gammaproteobacteria	Vibrionales	Vibrionaceae	Vibrio	mytili	165, ATCC 51288, CECT 632	https://onlinelibrary.wiley.com/doi/full/10.1002/9781118960608.gbm01078		Go0028938	NA	NA		NA	NA	NA	NA	NA	NA		NA		NA	NA		NA		NA	NA	NA	NA	NA		NA		NA	NA	NA		NA	NA	NA	NA	NA	NA	NA	NA	NA	NA	NA	NA	NA	NA		NA	NA
Proteobacteria	Gammaproteobacteria	Vibrionales	Vibrionaceae	Vibrio	natriegens	ATCC 14048, DSM 759, NCMB 857	https://onlinelibrary.wiley.com/doi/full/10.1002/9781118960608.gbm01078		Go0141646	Gp0147052, Gp0184945	2811995373		Ga0213687_12903, Ga0213687_112054	Ga0213687_12904, Ga0213687_112055	Ga0213687_12905, Ga0213687_112056	Ga0213687_12906, Ga0213687_112057	Ga0213687_12908, Ga0213687_112059	Ga0213687_12907, Ga0213687_112058		NA		NA	NA		NA		Ga0213687_112450	NA	NA	Ga0213687_112449, Ga0213687_121262	Ga0213687_112448, Ga0213687_121396		Ga0213687_111529, Ga0213687_121599		Ga0213687_111530	Ga0213687_111531	NA		NA	NA	NA	NA	NA	NA	NA	NA	NA	NA	NA	NA	NA	NA		Ga0213687_11454, Ga0213687_11452	NA
Proteobacteria	Gammaproteobacteria	Vibrionales	Vibrionaceae	Vibrio	navarrensis	ATCC 51183, CIP 103381	https://onlinelibrary.wiley.com/doi/full/10.1002/9781118960608.gbm01078		Go0144356	Gp0149958	2690315860		Ga0132494_12300	Ga0132494_12301	Ga0132494_12302	Ga0132494_12303	Ga0132494_12305	Ga0132494_12304		NA		NA	NA		NA		Ga0132494_12685	NA	NA	Ga0132494_12684	Ga0132494_12682		NA		NA	NA	NA		NA	NA	NA	NA	NA	NA	NA	NA	NA	NA	NA	NA	NA	NA		Ga0132494_11662, Ga0132494_11660	NA
Proteobacteria	Gammaproteobacteria	Vibrionales	Vibrionaceae	Vibrio	nereis	ATCC 25917, CIP 103194, IFO 15637, LMG 3895, NCCB 73020	https://onlinelibrary.wiley.com/doi/full/10.1002/9781118960608.gbm01078		NA	NA	NA		NA	NA	NA	NA	NA	NA		NA		NA	NA		NA		NA	NA	NA	NA	NA		NA		NA	NA	NA		NA	NA	NA	NA	NA	NA	NA	NA	NA	NA	NA	NA	NA	NA		NA	NA
Proteobacteria	Gammaproteobacteria	Vibrionales	Vibrionaceae	Vibrio	nigripulchritudo	ATCC 27043, CCUG 28586, CIP 103195, LMG 3896	https://onlinelibrary.wiley.com/doi/full/10.1002/9781118960608.gbm01078		Go0011870	Gp0011870	2512047078		VINI7043_16858	VINI7043_16863	VINI7043_16868, VINI7043_00447	VINI7043_00442	VINI7043_00432	VINI7043_00437		NA		NA	NA		NA		VINI7043_28190	NA	NA	VINI7043_09776, VINI7043_08825, VINI7043_28195	VINI7043_17324, VINI7043_28200		VINI7043_05336		VINI7043_05341	NA	NA		NA	NA	NA	NA	NA	NA	NA	NA	NA	NA	NA	NA	NA	NA		VINI7043_28660, VINI7043_28670	NA
Proteobacteria	Gammaproteobacteria	Vibrionales	Vibrionaceae	Vibrio	ordalii	DF3K, ATCC 33509	https://onlinelibrary.wiley.com/doi/full/10.1002/9781118960608.gbm01078		Go0010622	Gp0010622	2513237346		VordA3_010100004143	VordA3_010100004148	VordA3_010100004153	VordA3_010100004158	VordA3_010100004168	VordA3_010100004163		NA		NA	NA		NA		VordA3_010100009758	NA	NA	VordA3_010100009763	VordA3_010100009768, VordA3_010100002027		NA		NA	NA	NA		NA	NA	NA	NA	NA	NA	NA	NA	NA	NA	NA	NA	NA	NA		VordA3_010100013717, VordA3_010100013727	NA
Proteobacteria	Gammaproteobacteria	Vibrionales	Vibrionaceae	Vibrio	orientalis	ATCC 33934, CCUG 16389, CIP 102891, IFO 15638, LMG 7897	https://onlinelibrary.wiley.com/doi/full/10.1002/9781118960608.gbm01078		Go0011871	Gp0006053, Gp0011871	2529292738		VIOR3934_07718	VIOR3934_07723	VIOR3934_07728	VIOR3934_07733	VIOR3934_07743	VIOR3934_07738		NA		NA	NA		NA		VIOR3934_06896	NA	NA	NA	VIOR3934_01020		VIOR3934_01658		VIOR3934_01663	VIOR3934_01668	NA		NA	NA	NA	NA	NA	NA	NA	NA	NA	NA	NA	NA	NA	NA		VIOR3934_02563, VIOR3934_02553	NA
Proteobacteria	Gammaproteobacteria	Vibrionales	Vibrionaceae	Vibrio	parahaemolyticus	113, ATCC 17802, DSM 30189, NCMB 1326	https://onlinelibrary.wiley.com/doi/full/10.1002/9781118960608.gbm01078		Go0114638	Gp0118450, Gp0205741, Gp0384022	2721755783		Ga0174928_112047	Ga0174928_112048	Ga0174928_112049	Ga0174928_112050	Ga0174928_112052	Ga0174928_112051		NA		NA	NA		NA		Ga0174928_112446	NA	NA	Ga0174928_112445	Ga0174928_112444		Ga0174928_111457, Ga0174928_12845		Ga0174928_111458	Ga0174928_111459	NA		NA	NA	NA	NA	NA	NA	NA	NA	NA	NA	NA	NA	NA	NA		Ga0174928_11453, Ga0174928_11451, Ga0174928_111154	NA
Proteobacteria	Gammaproteobacteria	Vibrionales	Vibrionaceae	Vibrio	pectenicida	A365, ATCC 700783, CIP 105190	https://onlinelibrary.wiley.com/doi/full/10.1002/9781118960608.gbm01078		Go0028353	NA	NA		NA	NA	NA	NA	NA	NA		NA		NA	NA		NA		NA	NA	NA	NA	NA		NA		NA	NA	NA		NA	NA	NA	NA	NA	NA	NA	NA	NA	NA	NA	NA	NA	NA		NA	NA
Proteobacteria	Gammaproteobacteria	Vibrionales	Vibrionaceae	Vibrio	pelagius	ATCC 25916, CECT 4202	https://onlinelibrary.wiley.com/doi/full/10.1002/9781118960608.gbm01078		Go0029543	NA	NA		NA	NA	NA	NA	NA	NA		NA		NA	NA		NA		NA	NA	NA	NA	NA		NA		NA	NA	NA		NA	NA	NA	NA	NA	NA	NA	NA	NA	NA	NA	NA	NA	NA		NA	NA
Proteobacteria	Gammaproteobacteria	Vibrionales	Vibrionaceae	Vibrio	penaeicida	KH-1, ATCC 51841, IFO 15640, JCM 9123	https://onlinelibrary.wiley.com/doi/full/10.1002/9781118960608.gbm01078		NA	NA	NA		NA	NA	NA	NA	NA	NA		NA		NA	NA		NA		NA	NA	NA	NA	NA		NA		NA	NA	NA		NA	NA	NA	NA	NA	NA	NA	NA	NA	NA	NA	NA	NA	NA		NA	NA
Proteobacteria	Gammaproteobacteria	Vibrionales	Vibrionaceae	Vibrio	proteolyticus	ATCC 15338, DSM 30189, IFO 13287, NCMB 1326	https://onlinelibrary.wiley.com/doi/full/10.1002/9781118960608.gbm01078		NA	NA	NA		NA	NA	NA	NA	NA	NA		NA		NA	NA		NA		NA	NA	NA	NA	NA		NA		NA	NA	NA		NA	NA	NA	NA	NA	NA	NA	NA	NA	NA	NA	NA	NA	NA		NA	NA
Proteobacteria	Gammaproteobacteria	Vibrionales	Vibrionaceae	Vibrio	rumoiensis	S-1, FERM-P 14531	https://onlinelibrary.wiley.com/doi/full/10.1002/9781118960608.gbm01078		NA	NA	NA		NA	NA	NA	NA	NA	NA		NA		NA	NA		NA		NA	NA	NA	NA	NA		NA		NA	NA	NA		NA	NA	NA	NA	NA	NA	NA	NA	NA	NA	NA	NA	NA	NA		NA	NA
Proteobacteria	Gammaproteobacteria	Vibrionales	Vibrionaceae	Vibrio	salmonicida	HI 7751, ATCC 43839, CIP 103166, LMG 14010, NCIMB 2262	https://onlinelibrary.wiley.com/doi/full/10.1002/9781118960608.gbm01078		Go0032393	NA	NA		NA	NA	NA	NA	NA	NA		NA		NA	NA		NA		NA	NA	NA	NA	NA		NA		NA	NA	NA		NA	NA	NA	NA	NA	NA	NA	NA	NA	NA	NA	NA	NA	NA		NA	NA
Proteobacteria	Gammaproteobacteria	Vibrionales	Vibrionaceae	Vibrio	scophthalmi	A089, CECT 4638	https://onlinelibrary.wiley.com/doi/full/10.1002/9781118960608.gbm01078		NA	NA	NA		NA	NA	NA	NA	NA	NA		NA		NA	NA		NA		NA	NA	NA	NA	NA		NA		NA	NA	NA		NA	NA	NA	NA	NA	NA	NA	NA	NA	NA	NA	NA	NA	NA		NA	NA
Proteobacteria	Gammaproteobacteria	Vibrionales	Vibrionaceae	Vibrio	splendidus	ATCC 33125, NCMB 1	https://onlinelibrary.wiley.com/doi/full/10.1002/9781118960608.gbm01078		Go0033006	NA	NA		NA	NA	NA	NA	NA	NA		NA		NA	NA		NA		NA	NA	NA	NA	NA		NA		NA	NA	NA		NA	NA	NA	NA	NA	NA	NA	NA	NA	NA	NA	NA	NA	NA		NA	NA
Proteobacteria	Gammaproteobacteria	Vibrionales	Vibrionaceae	Vibrio	tapetis	B1090, CECT 4600	https://onlinelibrary.wiley.com/doi/full/10.1002/9781118960608.gbm01078		Go0505188	Gp0389900	2850901066		Ga0365154_01_1304526_1305107	Ga0365154_01_1305107_1305688	Ga0365154_01_1305698_1308388	Ga0365154_01_1308388_1309437	Ga0365154_01_1310117_1310806	Ga0365154_01_1309447_1310124		NA		NA	NA		NA		Ga0365154_01_270196_272862	NA	NA	Ga0365154_01_272875_274782	Ga0365154_01_3121658_3123109, Ga0365154_01_275034_276461		Ga0365154_01_683720_686575		Ga0365154_01_683100_683708	Ga0365154_01_682054_683085	NA		NA	NA	NA	NA	NA	NA	NA	NA	NA	NA	NA	NA	NA	NA		Ga0365154_01_2770522_2771934, Ga0365154_02_97697_100519, Ga0365154_01_2764193_2765662	NA
Proteobacteria	Gammaproteobacteria	Vibrionales	Vibrionaceae	Vibrio	trachuri	T9210, JCM 9677	https://onlinelibrary.wiley.com/doi/full/10.1002/9781118960608.gbm01078		Go0029673	NA	NA		NA	NA	NA	NA	NA	NA		NA		NA	NA		NA		NA	NA	NA	NA	NA		NA		NA	NA	NA		NA	NA	NA	NA	NA	NA	NA	NA	NA	NA	NA	NA	NA	NA		NA	NA
Proteobacteria	Gammaproteobacteria	Vibrionales	Vibrionaceae	Vibrio	tubiashii	ATCC 19109, CCUG 38428, CIP 102760, IFO 15644, LMG 10936	https://onlinelibrary.wiley.com/doi/full/10.1002/9781118960608.gbm01078		Go0011873	Gp0011873, Gp0118469	2512047081		VITU9109_20461	VITU9109_20456	VITU9109_20451, VITU9109_17828, VITU9109_12673	VITU9109_17833	VITU9109_17843	VITU9109_17838		NA		NA	NA		NA		VITU9109_25960	NA	NA	VITU9109_25965	VITU9109_25970		VITU9109_03947, VITU9109_04052		VITU9109_03942	VITU9109_03937	NA		NA	NA	NA	NA	NA	NA	NA	NA	NA	NA	NA	NA	NA	NA		VITU9109_06805, VITU9109_06790	NA
Proteobacteria	Gammaproteobacteria	Vibrionales	Vibrionaceae	Vibrio	vulnificus	B9629, ATCC 27562, DSM 10143, IMET 11292, biogroup 1	https://onlinelibrary.wiley.com/doi/full/10.1002/9781118960608.gbm01078		Go0393465	Gp0257799	2897848256		Ga0226214_02_396613_397191	Ga0226214_02_397193_397789	Ga0226214_02_397802_400327	Ga0226214_02_400327_401394	Ga0226214_02_402038_402730	Ga0226214_02_401410_402045		NA		NA	NA		NA		Ga0226214_02_2091683_2094343	NA	NA	Ga0226214_02_2094363_2096258	Ga0226214_02_2096516_2097943		Ga0226214_01_235084_239283, Ga0226214_02_3121769_3124624		Ga0226214_02_3124636_3125244	Ga0226214_02_3125259_3126317	NA		NA	NA	NA	NA	NA	NA	NA	NA	NA	NA	NA	NA	NA	NA		Ga0226214_02_1033724_1035136, Ga0226214_02_1027343_1028812	NA
Proteobacteria	Gammaproteobacteria	Vibrionales	Vibrionaceae	Vibrio	wodanis	NVI 88/441, ATCC BAA-104, NCIMB 13582	https://onlinelibrary.wiley.com/doi/full/10.1002/9781118960608.gbm01078		NA	NA	NA		NA	NA	NA	NA	NA	NA		NA		NA	NA		NA		NA	NA	NA	NA	NA		NA		NA	NA	NA		NA	NA	NA	NA	NA	NA	NA	NA	NA	NA	NA	NA	NA	NA		NA	NA
Acidobacteria	‘Vicinamibacteria’	‘Vicinamibacterales’	Vicinamibacteraceae	Vicinamibacter	silvestris	Ac_5_C6, DSM 29464, LMG 29035	https://onlinelibrary.wiley.com/doi/full/10.1002/9781118960608.gbm01685		NA	NA	NA		NA	NA	NA	NA	NA	NA		NA		NA	NA		NA		NA	NA	NA	NA	NA		NA		NA	NA	NA		NA	NA	NA	NA	NA	NA	NA	NA	NA	NA	NA	NA	NA	NA		NA	NA
Lentisphaerae	Lentisphaeria	Victivallales	Victivallaceae	Victivallis	vadensis	Cello, DSM 14823, ATCC BAA-548	https://onlinelibrary.wiley.com/doi/full/10.1002/9781118960608.gbm00777		Go0389908, Go0002138	Gp0002138, Gp0251920	650633000		Vvad_PD1127	Vvad_PD1128	Vvad_PD1129	Vvad_PD1130	Vvad_PD1132	Vvad_PD1131		NA		Vvad_PD0845, Vvad_PD0172	Vvad_PD0171, Vvad_PD0846		NA		NA	NA	NA	NA	NA		NA		NA	NA	NA		NA	NA	NA	NA	NA	Vvad_PD1104, Vvad_PD0171	Vvad_PD0172	NA	NA	NA	NA	NA	NA	NA		Vvad_PD1103, Vvad_PD2971	NA
Firmicutes	Bacilli	Bacillales	Bacillaceae	Virgibacillus	pantothenticus	B0018, ATCC 14576, CCUG 7424, CFBP 4270, CIP 51.24, DSM 26, HAMBI 476, JCM 20334, LMG 7129, NCIMB 8775, NCDO 1765, NCTC 8162, NRRL NRS-1321, VKM B-507	https://onlinelibrary.wiley.com/doi/full/10.1002/9781118960608.gbm00545		Go0119116, Go0028731	Gp0124676, Gp0131624	2654587738		NA	NA	NA	NA	NA	NA		NA		NA	NA		NA		NA	Ga0100770_1071708	Ga0100770_1071709	Ga0100770_1071710, Ga0100770_1071509	Ga0100770_102291, Ga0100770_1072166, Ga0100770_1071711		NA		NA	NA	NA		NA	NA	NA	NA	NA	NA	NA	NA	NA	NA	NA	NA	NA	NA		NA	NA
Firmicutes	Bacilli	Bacillales	Bacillaceae	Virgibacillus	carmonensis	DSM 14868, LMG 20964	https://onlinelibrary.wiley.com/doi/full/10.1002/9781118960608.gbm00545		Go0027564	NA	NA		NA	NA	NA	NA	NA	NA		NA		NA	NA		NA		NA	NA	NA	NA	NA		NA		NA	NA	NA		NA	NA	NA	NA	NA	NA	NA	NA	NA	NA	NA	NA	NA	NA		NA	NA
Firmicutes	Bacilli	Bacillales	Bacillaceae	Virgibacillus	dokdonensis	DSW-10, DSM 16826, CIP 109001, KCTC 3933	https://onlinelibrary.wiley.com/doi/full/10.1002/9781118960608.gbm00545		Go0026849	NA	NA		NA	NA	NA	NA	NA	NA		NA		NA	NA		NA		NA	NA	NA	NA	NA		NA		NA	NA	NA		NA	NA	NA	NA	NA	NA	NA	NA	NA	NA	NA	NA	NA	NA		NA	NA
Firmicutes	Bacilli	Bacillales	Bacillaceae	Virgibacillus	halodenitrificans	ATCC 49067, DSM 10037, JCM 12304, KCTC 3790, LMG 9818	https://onlinelibrary.wiley.com/doi/full/10.1002/9781118960608.gbm00545		Go0093101	Gp0093101	2728369661		NA	NA	NA	NA	NA	NA		NA		NA	NA		NA		NA	Ga0128280_1197	Ga0128280_1198	Ga0128280_1199	Ga0128280_11910, Ga0128280_102272		Ga0128280_12332		Ga0128280_12258	NA	NA		NA	NA	NA	NA	NA	NA	NA	NA	NA	NA	NA	NA	NA	NA		NA	NA
Firmicutes	Bacilli	Bacillales	Bacillaceae	Virgibacillus	koreensis	BH30097, CIP 109159, JCM 12387, KCTC 3823	https://onlinelibrary.wiley.com/doi/full/10.1002/9781118960608.gbm00545		Go0026918	NA	NA		NA	NA	NA	NA	NA	NA		NA		NA	NA		NA		NA	NA	NA	NA	NA		NA		NA	NA	NA		NA	NA	NA	NA	NA	NA	NA	NA	NA	NA	NA	NA	NA	NA		NA	NA
Firmicutes	Bacilli	Bacillales	Bacillaceae	Virgibacillus	marismortui	123, ATCC 700626, CECT 5066, CIP 105609, DSM 12325, LMG 18992	https://onlinelibrary.wiley.com/doi/full/10.1002/9781118960608.gbm00545		Go0024996	NA	NA		NA	NA	NA	NA	NA	NA		NA		NA	NA		NA		NA	NA	NA	NA	NA		NA		NA	NA	NA		NA	NA	NA	NA	NA	NA	NA	NA	NA	NA	NA	NA	NA	NA		NA	NA
Firmicutes	Bacilli	Bacillales	Bacillaceae	Virgibacillus	necropolis	DSM 14866, LMG 19488	https://onlinelibrary.wiley.com/doi/full/10.1002/9781118960608.gbm00545		Go0386379	Gp0242654	NA		NA	NA	NA	NA	NA	NA		NA		NA	NA		NA		NA	NA	NA	NA	NA		NA		NA	NA	NA		NA	NA	NA	NA	NA	NA	NA	NA	NA	NA	NA	NA	NA	NA		NA	NA
Firmicutes	Bacilli	Bacillales	Bacillaceae	Virgibacillus	proomii	BO413, F 2737/77, CIP 106304, DSM 13055, LMG 12370	https://onlinelibrary.wiley.com/doi/full/10.1002/9781118960608.gbm00545		Go0024959	NA	NA		NA	NA	NA	NA	NA	NA		NA		NA	NA		NA		NA	NA	NA	NA	NA		NA		NA	NA	NA		NA	NA	NA	NA	NA	NA	NA	NA	NA	NA	NA	NA	NA	NA		NA	NA
Firmicutes	Bacilli	Bacillales	Bacillaceae	Virgibacillus	salexigens	C-20Mo, ATCC 700290, CCM 4646, CCUG 52350, CIP 105608, DSM 11483, LMG 21520	https://onlinelibrary.wiley.com/doi/full/10.1002/9781118960608.gbm00545		Go0028272	Gp0548458	NA		NA	NA	NA	NA	NA	NA		NA		NA	NA		NA		NA	NA	NA	NA	NA		NA		NA	NA	NA		NA	NA	NA	NA	NA	NA	NA	NA	NA	NA	NA	NA	NA	NA		NA	NA
Actinobacteria	Actinobacteria	Micromonosporales	Micromonosporaceae	Virgisporangium	ochraceum	YU655-43, CIP 107213, NBRC 16418, JCM 11001	https://onlinelibrary.wiley.com/doi/full/10.1002/9781118960608.gbm00154		Go0028367	NA	NA		NA	NA	NA	NA	NA	NA		NA		NA	NA		NA		NA	NA	NA	NA	NA		NA		NA	NA	NA		NA	NA	NA	NA	NA	NA	NA	NA	NA	NA	NA	NA	NA	NA		NA	NA
Actinobacteria	Actinobacteria	Micromonosporales	Micromonosporaceae	Virgisporangium	aurantiacum	YU438-5, CIP 107212, NBRC 16421, JCM 11002	https://onlinelibrary.wiley.com/doi/full/10.1002/9781118960608.gbm00154		Go0027596	NA	NA		NA	NA	NA	NA	NA	NA		NA		NA	NA		NA		NA	NA	NA	NA	NA		NA		NA	NA	NA		NA	NA	NA	NA	NA	NA	NA	NA	NA	NA	NA	NA	NA	NA		NA	NA
Bacteroidetes	Flavobacteriia	Flavobacteriales	Flavobacteriaceae	Vitellibacter	vladivostokensis	KMM 3516, IFO 16718	https://onlinelibrary.wiley.com/doi/full/10.1002/9781118960608.gbm00347		Go0114658	Gp0118471	2627853707		NA	NA	NA	NA	NA	NA		NA		NA	NA		NA		NA	Ga0077372_10820	Ga0077372_10869	Ga0077372_10819	Ga0077372_102113, Ga0077372_11236		NA		NA	NA	NA		NA	NA	NA	NA	NA	NA	NA	NA	NA	NA	NA	NA	NA	NA		NA	NA
Proteobacteria	Betaproteobacteria	Neisseriales	Neisseriaceae	Vitreoscilla	beggiatoides	B23SS, ATCC 43189	https://onlinelibrary.wiley.com/doi/full/10.1002/9781118960608.gbm00984		Go0029070	NA	NA		NA	NA	NA	NA	NA	NA		NA		NA	NA		NA		NA	NA	NA	NA	NA		NA		NA	NA	NA		NA	NA	NA	NA	NA	NA	NA	NA	NA	NA	NA	NA	NA	NA		NA	NA
Proteobacteria	Betaproteobacteria	Neisseriales	Neisseriaceae	Vitreoscilla	filiformis	L1401-2, ATCC 43190	https://onlinelibrary.wiley.com/doi/full/10.1002/9781118960608.gbm00984		Go0029071	NA	NA		NA	NA	NA	NA	NA	NA		NA		NA	NA		NA		NA	NA	NA	NA	NA		NA		NA	NA	NA		NA	NA	NA	NA	NA	NA	NA	NA	NA	NA	NA	NA	NA	NA		NA	NA
Proteobacteria	Betaproteobacteria	Neisseriales	Neisseriaceae	Vitreoscilla	stercoraria	SAG 1488-6, ATCC 15218, DSM 513	https://onlinelibrary.wiley.com/doi/full/10.1002/9781118960608.gbm00984		Go0014191	Gp0014191	2521172651		NA	H150DRAFT_01506	NA	NA	NA	NA		NA		NA	NA		NA		H150DRAFT_00640	NA	NA	H150DRAFT_00641	H150DRAFT_00644, H150DRAFT_00029, H150DRAFT_00062		NA		NA	NA	NA		H150DRAFT_00942	H150DRAFT_00943	H150DRAFT_00944	H150DRAFT_00945	NA	H150DRAFT_00947	H150DRAFT_00948	H150DRAFT_00949	H150DRAFT_00950	H150DRAFT_00951	H150DRAFT_00952	H150DRAFT_00953	H150DRAFT_00954	H150DRAFT_00955		H150DRAFT_01189, H150DRAFT_00766	NA
Proteobacteria	Betaproteobacteria	Neisseriales	Neisseriaceae	Vogesella	indigofera	ATCC 19706, CCUG 2873, CCUG 32860, CIP 103306, DSM 3303, LMG 6867	https://onlinelibrary.wiley.com/doi/full/10.1002/9781118960608.gbm00985		Go0389932	Gp0251944	2756170386		Ga0215675_2676	Ga0215675_2675	Ga0215675_0555, Ga0215675_2674	Ga0215675_2673, Ga0215675_0554	Ga0215675_2671	Ga0215675_2672		NA		NA	NA		NA		Ga0215675_3197	NA	NA	Ga0215675_3198	Ga0215675_3199, Ga0215675_1961		Ga0215675_0402		Ga0215675_1070, Ga0215675_0401	Ga0215675_1071	NA		Ga0215675_0127	Ga0215675_0126	Ga0215675_0125	Ga0215675_0124	NA	Ga0215675_0122	Ga0215675_0121	Ga0215675_0120	Ga0215675_0119	Ga0215675_0118	Ga0215675_0117	Ga0215675_0116	Ga0215675_0115	Ga0215675_0114		Ga0215675_0340	NA
Proteobacteria	Gammaproteobacteria	Pasteurellales	Pasteurellaceae	Volucribacter	amazonae	146/S8/89, CCUG 47537, DSM 15535	https://onlinelibrary.wiley.com/doi/full/10.1002/9781118960608.gbm01859		Go0027159	NA	NA		NA	NA	NA	NA	NA	NA		NA		NA	NA		NA		NA	NA	NA	NA	NA		NA		NA	NA	NA		NA	NA	NA	NA	NA	NA	NA	NA	NA	NA	NA	NA	NA	NA		NA	NA
Proteobacteria	Gammaproteobacteria	Pasteurellales	Pasteurellaceae	Volucribacter	psittacicida	Gerl. 236/81, CCUG 47536, DSM 15534	https://onlinelibrary.wiley.com/doi/full/10.1002/9781118960608.gbm01859		Go0026703	Gp0325751	2802428817		Ga0310492_0127	Ga0310492_0126	Ga0310492_0125	Ga0310492_0124	Ga0310492_0122	Ga0310492_0123		NA		NA	NA		NA		Ga0310492_0758	NA	NA	Ga0310492_0757	Ga0310492_0756		NA		Ga0310492_1991	Ga0310492_1992	NA		NA	NA	NA	NA	NA	NA	NA	NA	NA	NA	NA	NA	NA	NA		Ga0310492_0909	NA
Crenarchaeota	Thermoprotei	Thermoproteales	Thermoproteaceae	Vulcanisaeta	distributa	IC-017, DSM 14429, JCM 11212, NBRC 100878	https://onlinelibrary.wiley.com/doi/full/10.1002/9781118960608.gbm01326		Go0003691	Gp0003691	648028062		NA	NA	NA	NA	NA	NA		NA		NA	NA		NA		NA	NA	NA	NA	Vdis_0063		NA		NA	NA	NA		NA	NA	NA	NA	NA	NA	NA	NA	NA	NA	NA	NA	NA	NA		Vdis_1723	NA
Crenarchaeota	Thermoprotei	Thermoproteales	Thermoproteaceae	Vulcanisaeta	souniana	IC-059, DSM 14430, JCM 11219, NBRC 100879	https://onlinelibrary.wiley.com/doi/full/10.1002/9781118960608.gbm01326		Go0093090	Gp0093090	2681813013		NA	NA	NA	NA	NA	NA		NA		NA	NA		NA		NA	NA	NA	NA	Ga0128321_10470		NA		NA	NA	NA		NA	Ga0128321_11445	Ga0128321_11446	NA	NA	NA	NA	NA	NA	NA	NA	NA	NA	NA		NA	NA
Crenarchaeota	Thermoprotei	Thermoproteales	Thermoproteaceae	Vulcanisaeta	thermophila	CBA1501, ATCC BAA-2415, JCM 17228	https://onlinelibrary.wiley.com/doi/full/10.1002/9781118960608.gbm01326		Go0454866	Gp0323189	2791354985		NA	NA	NA	NA	NA	NA		NA		NA	NA		NA		NA	NA	NA	NA	Ga0308440_10638		NA		NA	NA	NA		NA	NA	NA	NA	NA	NA	NA	NA	NA	NA	NA	NA	NA	NA		Ga0308440_101599	NA
Chlamydiae	Chlamydiia	Chlamydiales	Waddliaceae	Waddlia	chondrophila	WSU 86-1044, ATCC VR-1470	https://onlinelibrary.wiley.com/doi/full/10.1002/9781118960608.gbm00372		Go0007001	Gp0007001, Gp0149849	646564588		NA	NA	NA	NA	NA	NA		NA		NA	NA		NA		NA	wcw_0464, wcw_1203	wcw_0465, wcw_1202	wcw_1201, wcw_0466	wcw_0999, wcw_0100		NA		NA	NA	NA		NA	NA	NA	NA	NA	NA	NA	NA	NA	NA	NA	NA	NA	NA		wcw_1970	NA
Chlamydiae	Chlamydiia	Chlamydiales	Waddliaceae	Waddlia	malaysiensis	NA	https://onlinelibrary.wiley.com/doi/full/10.1002/9781118960608.gbm00372		NA	NA	NA		NA	NA	NA	NA	NA	NA		NA		NA	NA		NA		NA	NA	NA	NA	NA		NA		NA	NA	NA		NA	NA	NA	NA	NA	NA	NA	NA	NA	NA	NA	NA	NA	NA		NA	NA
Bacteroidetes	Flavobacteriia	Flavobacteriales	Flavobacteriaceae	Wautersiella	falsenii	NF 993, CCUG 51537, CIP 108861	https://onlinelibrary.wiley.com/doi/full/10.1002/9781118960608.gbm00348		NA	NA	NA		NA	NA	NA	NA	NA	NA		NA		NA	NA		NA		NA	NA	NA	NA	NA		NA		NA	NA	NA		NA	NA	NA	NA	NA	NA	NA	NA	NA	NA	NA	NA	NA	NA		NA	NA
Bacteroidetes	Flavobacteriia	Flavobacteriales	Flavobacteriaceae	Weeksella	virosa	NCTC 11634, ATCC 43766, CCUG 30538, CIP 103040, IFO, NBRC, 16016, LMG 12995	https://onlinelibrary.wiley.com/doi/full/10.1002/9781118960608.gbm00349		NA	NA	NA		NA	NA	NA	NA	NA	NA		NA		NA	NA		NA		NA	NA	NA	NA	NA		NA		NA	NA	NA		NA	NA	NA	NA	NA	NA	NA	NA	NA	NA	NA	NA	NA	NA		NA	NA
Firmicutes	Bacilli	Lactobacillales	Leuconostocaceae	Weissella	viridescens	ATCC 12706, CCM 56, BCRC 11650, CCUG 21533, CCUG 30502, CECT 283, CIP 102810, DSM 20410, IAM 13546, JCM 1174, LMG 3507, NCCB 71015, NCFB 1655, NCIMB 8965, NRIC 1536, NRRL B-1951, VKM B-1528	https://onlinelibrary.wiley.com/doi/full/10.1002/9781118960608.gbm00609		Go0029182	Gp0130198	2690315949		NA	NA	NA	NA	NA	NA		NA		NA	NA		NA		NA	NA	NA	NA	NA		NA		NA	NA	NA		NA	NA	NA	NA	NA	NA	NA	NA	NA	NA	NA	NA	NA	NA		NA	NA
Firmicutes	Bacilli	Lactobacillales	Leuconostocaceae	Weissella	cibaria	LMG 17699, CCUG 41967, JCM 12495	https://onlinelibrary.wiley.com/doi/full/10.1002/9781118960608.gbm00609		NA	NA	NA		NA	NA	NA	NA	NA	NA		NA		NA	NA		NA		NA	NA	NA	NA	NA		NA		NA	NA	NA		NA	NA	NA	NA	NA	NA	NA	NA	NA	NA	NA	NA	NA	NA		NA	NA
Firmicutes	Bacilli	Lactobacillales	Leuconostocaceae	Weissella	confusa	TCC 10881, ATCC 10881, BCRC 14002, CCUG 30113, CIP 103172, CIP 54.169, DSM 20196, JCM 1093, LMG 9497, NCIMB 9311, NRRL B-1064	https://onlinelibrary.wiley.com/doi/full/10.1002/9781118960608.gbm00609		Go0032456	Gp0130185	2660238305		NA	NA	NA	NA	NA	NA		NA		NA	NA		NA		NA	NA	NA	NA	NA		NA		NA	NA	NA		NA	NA	NA	NA	NA	NA	NA	NA	NA	NA	NA	NA	NA	NA		NA	NA
Firmicutes	Bacilli	Lactobacillales	Leuconostocaceae	Weissella	halotolerans	R61, ATCC 35410, BCRC 14050, CCUG 33457, CECT 573, CIP 103005, DSM 20190, JCM 1114, LMG 9469, NRIC 1627	https://onlinelibrary.wiley.com/doi/full/10.1002/9781118960608.gbm00609		Go0014192	Gp0014192, Gp0131297	2690315969		NA	NA	NA	NA	NA	NA		NA		NA	NA		NA		NA	Ga0106619_101230	Ga0106619_101231	Ga0106619_101232	Ga0106619_101233		NA		NA	NA	NA		NA	NA	NA	NA	NA	NA	NA	NA	NA	NA	NA	NA	NA	NA		NA	NA
Firmicutes	Bacilli	Lactobacillales	Leuconostocaceae	Weissella	hellenica	LV346, ATCC 51523, CCUG 33494, DSM 7378, NBRC 15553, JCM 10103, LMG 15125, NCIMB 702973	https://onlinelibrary.wiley.com/doi/full/10.1002/9781118960608.gbm00609		Go0028838	NA	NA		NA	NA	NA	NA	NA	NA		NA		NA	NA		NA		NA	NA	NA	NA	NA		NA		NA	NA	NA		NA	NA	NA	NA	NA	NA	NA	NA	NA	NA	NA	NA	NA	NA		NA	NA
Firmicutes	Bacilli	Lactobacillales	Leuconostocaceae	Weissella	kandleri	L250, ATCC 51149, BCRC 14624, CCUG 32237, CIP 102809, DSM 20593, JCM 5817, LMG 18979, NCIMB 702753, NRIC 1628	https://onlinelibrary.wiley.com/doi/full/10.1002/9781118960608.gbm00609		Go0029178	Gp0130195	2700989265		NA	NA	NA	NA	NA	NA		NA		NA	NA		NA		NA	Ga0106636_101296	Ga0106636_101297	Ga0106636_101298	Ga0106636_101299		NA		NA	NA	NA		NA	NA	NA	NA	NA	NA	NA	NA	NA	NA	NA	NA	NA	NA		NA	NA
Firmicutes	Bacilli	Lactobacillales	Leuconostocaceae	Weissella	koreensis	S-5623, JCM 11263, KCCM 41516, KCTC 3621	https://onlinelibrary.wiley.com/doi/full/10.1002/9781118960608.gbm00609		Go0206692, Go0206691, Go0032772	NA	NA		NA	NA	NA	NA	NA	NA		NA		NA	NA		NA		NA	NA	NA	NA	NA		NA		NA	NA	NA		NA	NA	NA	NA	NA	NA	NA	NA	NA	NA	NA	NA	NA	NA		NA	NA
Firmicutes	Bacilli	Lactobacillales	Leuconostocaceae	Weissella	minor	3, ATCC 35412, BCRC 14049, CCUG 30668, CECT 572, CIP 102978, DSM 20014, JCM 1168, LMG 9847, NCIMB 701973, NRIC 1625	https://onlinelibrary.wiley.com/doi/full/10.1002/9781118960608.gbm00609		Go0029179	Gp0130196	2671181108		NA	NA	NA	NA	NA	NA		NA		NA	NA		NA		NA	Ga0106650_124329	Ga0106650_124330	Ga0106650_124331	Ga0106650_124332		NA		NA	NA	NA		NA	NA	NA	NA	NA	NA	NA	NA	NA	NA	NA	NA	NA	NA		NA	NA
Firmicutes	Bacilli	Lactobacillales	Leuconostocaceae	Weissella	paramesenteroides	ATCC 33313, CCUG 30068, CIP 102421, DSM 20288, JCM 9890, LMG 9852, NCIMB 13092, NRIC 1542, NRRL B-1186, NRRL B-3471	https://onlinelibrary.wiley.com/doi/full/10.1002/9781118960608.gbm00609		Go0003391	Gp0003391	645058793		NA	NA	NA	NA	NA	NA		NA		NA	NA		NA		NA	HMPREF0877_1311	HMPREF0877_1312	HMPREF0877_1313	HMPREF0877_1314		NA		NA	NA	NA		NA	NA	NA	NA	NA	NA	NA	NA	NA	NA	NA	NA	NA	NA		NA	NA
Firmicutes	Bacilli	Lactobacillales	Leuconostocaceae	Weissella	soli	Mi268, DSM 14420, JCM 12536, LMG 20113	https://onlinelibrary.wiley.com/doi/full/10.1002/9781118960608.gbm00609		Go0027445	NA	NA		NA	NA	NA	NA	NA	NA		NA		NA	NA		NA		NA	NA	NA	NA	NA		NA		NA	NA	NA		NA	NA	NA	NA	NA	NA	NA	NA	NA	NA	NA	NA	NA	NA		NA	NA
Firmicutes	Bacilli	Lactobacillales	Leuconostocaceae	Weissella	thailandensis	FS61-1, PCU 210, HSCC 1412, CIP 106751, JCM 10695, KCTC 3751, NRIC 0298, TISTR 1384	https://onlinelibrary.wiley.com/doi/full/10.1002/9781118960608.gbm00609		Go0481107	Gp0364771	2849979616		NA	NA	NA	NA	NA	NA		NA		NA	NA		NA		NA	Ga0336352_56_55740_56876	Ga0336352_56_56879_57859	Ga0336352_56_57852_59153	Ga0336352_56_59157_60563		NA		NA	NA	NA		NA	NA	NA	NA	NA	NA	NA	NA	NA	NA	NA	NA	NA	NA		NA	NA
Proteobacteria	Gammaproteobacteria	Enterobacteriales	Enterobacteriaceae	Wigglesworthia	glossinidia	endosymbiont of Glossina morsitans morsitans	https://onlinelibrary.wiley.com/doi/full/10.1002/9781118960608.gbm01172		NA	NA	NA		NA	NA	NA	NA	NA	NA		NA		NA	NA		NA		NA	NA	NA	NA	NA		NA		NA	NA	NA		NA	NA	NA	NA	NA	NA	NA	NA	NA	NA	NA	NA	NA	NA		NA	NA
Actinobacteria	Actinobacteria	Corynebacteriales	Nocardiaceae	Williamsia	muralis	MA 140-96, CIP 106979, DSM 44343, IFM 10085, JCM 10676, KCTC 9830	https://onlinelibrary.wiley.com/doi/full/10.1002/9781118960608.gbm00036		Go0373403	Gp0220504	2781125608		NA	NA	NA	NA	NA	NA		NA		NA	NA		NA		Ga0197507_0449, Ga0197507_1734	NA	NA	Ga0197507_1793, Ga0197507_0118	Ga0197507_3892, Ga0197507_4665, Ga0197507_0100		NA		NA	NA	NA		Ga0197507_4192	Ga0197507_4193	Ga0197507_4194	Ga0197507_4195	NA	Ga0197507_4197	Ga0197507_4198	Ga0197507_4199	Ga0197507_4200	Ga0197507_4201	Ga0197507_4202	Ga0197507_4203	Ga0197507_4204	Ga0197507_4205		Ga0197507_3114, Ga0197507_1930, Ga0197507_1107, Ga0197507_4500, Ga0197507_3415, Ga0197507_0768, Ga0197507_4754	NA
Actinobacteria	Actinobacteria	Corynebacteriales	Nocardiaceae	Williamsia	deligens	IMMIB RIV-956, CCUG 50873, DSM 44902, JCM 13662	https://onlinelibrary.wiley.com/doi/full/10.1002/9781118960608.gbm00036		Go0103697	Gp0103697	2596583530		NA	NA	NA	NA	NA	NA		NA		NA	NA		NA		LX14DRAFT_3820, LX14DRAFT_3537	NA	NA	LX14DRAFT_3583	LX14DRAFT_0833		LX14DRAFT_2012		NA	NA	NA		NA	NA	NA	NA	NA	NA	NA	NA	NA	NA	NA	NA	NA	NA		LX14DRAFT_1055, LX14DRAFT_1620, LX14DRAFT_2371, LX14DRAFT_2025	NA
Actinobacteria	Actinobacteria	Corynebacteriales	Nocardiaceae	Williamsia	faeni	N1350, DSM 45372, NCIMB 15474, NRRL B-24794	https://onlinelibrary.wiley.com/doi/full/10.1002/9781118960608.gbm00036		Go0024939	Gp0290541	2770939552		NA	NA	NA	NA	NA	NA		NA		NA	NA		NA		Ga0244494_103205, Ga0244494_10790	NA	NA	Ga0244494_103124, Ga0244494_101951	Ga0244494_110185, Ga0244494_101963		NA		NA	NA	NA		Ga0244494_107200	Ga0244494_107199	Ga0244494_107198	Ga0244494_107197	NA	Ga0244494_107195	Ga0244494_107194	Ga0244494_107193	Ga0244494_107192	Ga0244494_107191	Ga0244494_107190	Ga0244494_107189	Ga0244494_107188	Ga0244494_107187		Ga0244494_103541, Ga0244494_1011193, Ga0244494_11832, Ga0244494_10810, Ga0244494_101101, Ga0244494_101467	NA
Actinobacteria	Actinobacteria	Corynebacteriales	Nocardiaceae	Williamsia	marianensis	MT8, DSM 44944, JCM 14345, NCIMB 14085	https://onlinelibrary.wiley.com/doi/full/10.1002/9781118960608.gbm00036		Go0026119	Gp0251902	2756170164		NA	NA	NA	NA	NA	NA		NA		NA	NA		NA		Ga0215645_101362, Ga0215645_106115	NA	NA	Ga0215645_104220, Ga0215645_101302	Ga0215645_111113, Ga0215645_104238, Ga0215645_11035		NA		NA	NA	NA		Ga0215645_105269	Ga0215645_105270	Ga0215645_105271	Ga0215645_105272	NA	Ga0215645_105274	Ga0215645_105275	Ga0215645_105276	Ga0215645_105277	Ga0215645_105278	Ga0215645_105279	Ga0215645_105280	Ga0215645_105281	Ga0215645_105282		Ga0215645_109116, Ga0215645_104443, Ga0215645_103282, Ga0215645_103589, Ga0215645_107214, Ga0215645_101161	NA
Actinobacteria	Actinobacteria	Corynebacteriales	Nocardiaceae	Williamsia	maris	SJS0289/JS1, DSM 44693, JCM 12070, KCTC 9945, NCIMB 13945	https://onlinelibrary.wiley.com/doi/full/10.1002/9781118960608.gbm00036		Go0103698	Gp0103698	2596583531		NA	NA	NA	NA	NA	NA		NA		NA	NA		NA		LX13DRAFT_2920, LX13DRAFT_0738	NA	NA	LX13DRAFT_2875	LX13DRAFT_1113		NA		NA	LX13DRAFT_3686	NA		NA	NA	NA	NA	NA	NA	NA	NA	NA	NA	NA	NA	NA	NA		LX13DRAFT_3601, LX13DRAFT_2739, LX13DRAFT_3275, LX13DRAFT_2038, LX13DRAFT_2471	NA
Actinobacteria	Actinobacteria	Corynebacteriales	Nocardiaceae	Williamsia	serinedens	IMMIB SR-4, DSM 45037, CCUG 53151, JCM 14883	https://onlinelibrary.wiley.com/doi/full/10.1002/9781118960608.gbm00036		Go0103699	Gp0103699	2596583524		NA	NA	NA	NA	NA	NA		NA		NA	NA		NA		LX12DRAFT_03841, LX12DRAFT_03928, LX12DRAFT_00626	NA	NA	LX12DRAFT_03808	LX12DRAFT_03274		LX12DRAFT_02841		NA	NA	NA		NA	NA	NA	NA	NA	NA	NA	NA	NA	NA	NA	NA	NA	NA		LX12DRAFT_01018, LX12DRAFT_03513, LX12DRAFT_02717, LX12DRAFT_02854	NA
Bacteroidetes	Flavobacteriia	Flavobacteriales	Flavobacteriaceae	Winogradskyella	aquimaris	DPG-24, KCTC 23502, CCUG 60798	https://onlinelibrary.wiley.com/doi/full/10.1002/9781118960608.gbm00350.pub2		Go0043723	NA	NA		NA	NA	NA	NA	NA	NA		NA		NA	NA		NA		NA	NA	NA	NA	NA		NA		NA	NA	NA		NA	NA	NA	NA	NA	NA	NA	NA	NA	NA	NA	NA	NA	NA		NA	NA
Bacteroidetes	Flavobacteriia	Flavobacteriales	Flavobacteriaceae	Winogradskyella	arenosi	R60, KMM 3968, NRIC 0748, JCM 15527	https://onlinelibrary.wiley.com/doi/full/10.1002/9781118960608.gbm00350.pub2		Go0031367	NA	NA		NA	NA	NA	NA	NA	NA		NA		NA	NA		NA		NA	NA	NA	NA	NA		NA		NA	NA	NA		NA	NA	NA	NA	NA	NA	NA	NA	NA	NA	NA	NA	NA	NA		NA	NA
Bacteroidetes	Flavobacteriia	Flavobacteriales	Flavobacteriaceae	Winogradskyella	crassostreae	TYO-19, KCTC 42462, NBRC 110924	https://onlinelibrary.wiley.com/doi/full/10.1002/9781118960608.gbm00350.pub2		NA	NA	NA		NA	NA	NA	NA	NA	NA		NA		NA	NA		NA		NA	NA	NA	NA	NA		NA		NA	NA	NA		NA	NA	NA	NA	NA	NA	NA	NA	NA	NA	NA	NA	NA	NA		NA	NA
Bacteroidetes	Flavobacteriia	Flavobacteriales	Flavobacteriaceae	Winogradskyella	damuponensis	F081-2, KCTC 23552, JCM 17633	https://onlinelibrary.wiley.com/doi/full/10.1002/9781118960608.gbm00350.pub2		Go0043724	NA	NA		NA	NA	NA	NA	NA	NA		NA		NA	NA		NA		NA	NA	NA	NA	NA		NA		NA	NA	NA		NA	NA	NA	NA	NA	NA	NA	NA	NA	NA	NA	NA	NA	NA		NA	NA
Bacteroidetes	Flavobacteriia	Flavobacteriales	Flavobacteriaceae	Winogradskyella	echinorum	KMM 6211, KCTC 22026, LMG 24757	https://onlinelibrary.wiley.com/doi/full/10.1002/9781118960608.gbm00350.pub2		Go0576348, Go0574317	Gp0549011, Gp0551101	NA		NA	NA	NA	NA	NA	NA		NA		NA	NA		NA		NA	NA	NA	NA	NA		NA		NA	NA	NA		NA	NA	NA	NA	NA	NA	NA	NA	NA	NA	NA	NA	NA	NA		NA	NA
Bacteroidetes	Flavobacteriia	Flavobacteriales	Flavobacteriaceae	Winogradskyella	eckloniae	EC29, KCTC 32172, JCM 18703	https://onlinelibrary.wiley.com/doi/full/10.1002/9781118960608.gbm00350.pub2		Go0567842	Gp0538205	2910973297		NA	NA	NA	NA	NA	NA		NA		NA	NA		NA		NA	Ga0477399_29_23042_24043	Ga0477399_01_88535_89512	Ga0477399_29_24047_25666	Ga0477399_30_118166_119566, Ga0477399_26_40008_41384		NA		NA	NA	NA		NA	NA	NA	NA	NA	NA	NA	NA	NA	NA	NA	NA	NA	NA		Ga0477399_22_373557_375020	NA
Bacteroidetes	Flavobacteriia	Flavobacteriales	Flavobacteriaceae	Winogradskyella	epiphytica	KMM 3906, KCTC 12220, LMG 22491, CCUG 47091	https://onlinelibrary.wiley.com/doi/full/10.1002/9781118960608.gbm00350.pub2		Go0027322	NA	NA		NA	NA	NA	NA	NA	NA		NA		NA	NA		NA		NA	NA	NA	NA	NA		NA		NA	NA	NA		NA	NA	NA	NA	NA	NA	NA	NA	NA	NA	NA	NA	NA	NA		NA	NA
Bacteroidetes	Flavobacteriia	Flavobacteriales	Flavobacteriaceae	Winogradskyella	exilis	022-2-26, KMM 6013, CIP 109976	https://onlinelibrary.wiley.com/doi/full/10.1002/9781118960608.gbm00350.pub2		Go0030359	NA	NA		NA	NA	NA	NA	NA	NA		NA		NA	NA		NA		NA	NA	NA	NA	NA		NA		NA	NA	NA		NA	NA	NA	NA	NA	NA	NA	NA	NA	NA	NA	NA	NA	NA		NA	NA
Bacteroidetes	Flavobacteriia	Flavobacteriales	Flavobacteriaceae	Winogradskyella	eximia	KMM 3944, KCTC 12219, LMG 22474	https://onlinelibrary.wiley.com/doi/full/10.1002/9781118960608.gbm00350.pub2		Go0027323	NA	NA		NA	NA	NA	NA	NA	NA		NA		NA	NA		NA		NA	NA	NA	NA	NA		NA		NA	NA	NA		NA	NA	NA	NA	NA	NA	NA	NA	NA	NA	NA	NA	NA	NA		NA	NA
Bacteroidetes	Flavobacteriia	Flavobacteriales	Flavobacteriaceae	Winogradskyella	jejuensis	CP32, KCTC 23835, JCM 18454	https://onlinelibrary.wiley.com/doi/full/10.1002/9781118960608.gbm00350.pub2		NA	NA	NA		NA	NA	NA	NA	NA	NA		NA		NA	NA		NA		NA	NA	NA	NA	NA		NA		NA	NA	NA		NA	NA	NA	NA	NA	NA	NA	NA	NA	NA	NA	NA	NA	NA		NA	NA
Bacteroidetes	Flavobacteriia	Flavobacteriales	Flavobacteriaceae	Winogradskyella	litorisediminis	DPS-8, KCTC 32110, CCUG 62215	https://onlinelibrary.wiley.com/doi/full/10.1002/9781118960608.gbm00350.pub2		Go0043739	NA	NA		NA	NA	NA	NA	NA	NA		NA		NA	NA		NA		NA	NA	NA	NA	NA		NA		NA	NA	NA		NA	NA	NA	NA	NA	NA	NA	NA	NA	NA	NA	NA	NA	NA		NA	NA
Bacteroidetes	Flavobacteriia	Flavobacteriales	Flavobacteriaceae	Winogradskyella	litoriviva	KMM 6491, KCTC 23972, LMG 26984	https://onlinelibrary.wiley.com/doi/full/10.1002/9781118960608.gbm00350.pub2		NA	NA	NA		NA	NA	NA	NA	NA	NA		NA		NA	NA		NA		NA	NA	NA	NA	NA		NA		NA	NA	NA		NA	NA	NA	NA	NA	NA	NA	NA	NA	NA	NA	NA	NA	NA		NA	NA
Bacteroidetes	Flavobacteriia	Flavobacteriales	Flavobacteriaceae	Winogradskyella	lutea	A73, KCTC 23237, DSM 22624	https://onlinelibrary.wiley.com/doi/full/10.1002/9781118960608.gbm00350.pub2		Go0032538	Gp0194201	NA		NA	NA	NA	NA	NA	NA		NA		NA	NA		NA		NA	NA	NA	NA	NA		NA		NA	NA	NA		NA	NA	NA	NA	NA	NA	NA	NA	NA	NA	NA	NA	NA	NA		NA	NA
Bacteroidetes	Flavobacteriia	Flavobacteriales	Flavobacteriaceae	Winogradskyella	multivorans	T-Y1, KCTC 23891, CCUG 62216	https://onlinelibrary.wiley.com/doi/full/10.1002/9781118960608.gbm00350.pub2		Go0043740	NA	NA		NA	NA	NA	NA	NA	NA		NA		NA	NA		NA		NA	NA	NA	NA	NA		NA		NA	NA	NA		NA	NA	NA	NA	NA	NA	NA	NA	NA	NA	NA	NA	NA	NA		NA	NA
Bacteroidetes	Flavobacteriia	Flavobacteriales	Flavobacteriaceae	Winogradskyella	pacifica	KMM 6019, KCTC 22997, LMG 22568	https://onlinelibrary.wiley.com/doi/full/10.1002/9781118960608.gbm00350.pub2		Go0031774	NA	NA		NA	NA	NA	NA	NA	NA		NA		NA	NA		NA		NA	NA	NA	NA	NA		NA		NA	NA	NA		NA	NA	NA	NA	NA	NA	NA	NA	NA	NA	NA	NA	NA	NA		NA	NA
Bacteroidetes	Flavobacteriia	Flavobacteriales	Flavobacteriaceae	Winogradskyella	poriferorum	UST 030701-295, NRRL B-41101, JCM 12885	https://onlinelibrary.wiley.com/doi/full/10.1002/9781118960608.gbm00350.pub2		Go0026946	NA	NA		NA	NA	NA	NA	NA	NA		NA		NA	NA		NA		NA	NA	NA	NA	NA		NA		NA	NA	NA		NA	NA	NA	NA	NA	NA	NA	NA	NA	NA	NA	NA	NA	NA		NA	NA
Bacteroidetes	Flavobacteriia	Flavobacteriales	Flavobacteriaceae	Winogradskyella	psychrotolerans	RS-3, CIP 110154, NBRC 106169	https://onlinelibrary.wiley.com/doi/full/10.1002/9781118960608.gbm00350.pub2		Go0043212	Gp0043212	2545824761		NA	NA	NA	NA	NA	NA		NA		NA	NA		NA		NA	ADIWIN_1930	ADIWIN_2246	NA	ADIWIN_0468		NA		NA	NA	NA		NA	NA	NA	NA	NA	NA	NA	NA	NA	NA	NA	NA	NA	NA		ADIWIN_0235	NA
Bacteroidetes	Flavobacteriia	Flavobacteriales	Flavobacteriaceae	Winogradskyella	pulchriflava	EM106, KCTC 23858, NCAIM B 02481	https://onlinelibrary.wiley.com/doi/full/10.1002/9781118960608.gbm00350.pub2		NA	NA	NA		NA	NA	NA	NA	NA	NA		NA		NA	NA		NA		NA	NA	NA	NA	NA		NA		NA	NA	NA		NA	NA	NA	NA	NA	NA	NA	NA	NA	NA	NA	NA	NA	NA		NA	NA
Bacteroidetes	Flavobacteriia	Flavobacteriales	Flavobacteriaceae	Winogradskyella	rapida	SCB36, CECT 7392, CCUG 56098	https://onlinelibrary.wiley.com/doi/full/10.1002/9781118960608.gbm00350.pub2		Go0030515	NA	NA		NA	NA	NA	NA	NA	NA		NA		NA	NA		NA		NA	NA	NA	NA	NA		NA		NA	NA	NA		NA	NA	NA	NA	NA	NA	NA	NA	NA	NA	NA	NA	NA	NA		NA	NA
Bacteroidetes	Flavobacteriia	Flavobacteriales	Flavobacteriaceae	Winogradskyella	thalassocola	KMM 3907, KCTC 12221, LMG 22492, DSM 15363	https://onlinelibrary.wiley.com/doi/full/10.1002/9781118960608.gbm00350.pub2		Go0027321	Gp0117082	2634166307		NA	NA	NA	NA	NA	NA		NA		NA	NA		NA		NA	Ga0074819_10734	Ga0074819_11018	Ga0074819_10735	Ga0074819_103152, Ga0074819_11212		NA		NA	NA	NA		NA	NA	NA	NA	NA	NA	NA	NA	NA	NA	NA	NA	NA	NA		Ga0074819_1011064	NA
Bacteroidetes	Flavobacteriia	Flavobacteriales	Flavobacteriaceae	Winogradskyella	ulvae	KMM 6390, KCTC 23626, LMG 26444	https://onlinelibrary.wiley.com/doi/full/10.1002/9781118960608.gbm00350.pub2		Go0043742	NA	NA		NA	NA	NA	NA	NA	NA		NA		NA	NA		NA		NA	NA	NA	NA	NA		NA		NA	NA	NA		NA	NA	NA	NA	NA	NA	NA	NA	NA	NA	NA	NA	NA	NA		NA	NA
Bacteroidetes	Flavobacteriia	Flavobacteriales	Flavobacteriaceae	Winogradskyella	undariae	WS-MY5, KCTC 32261, CCUG 63832	https://onlinelibrary.wiley.com/doi/full/10.1002/9781118960608.gbm00350.pub2		NA	NA	NA		NA	NA	NA	NA	NA	NA		NA		NA	NA		NA		NA	NA	NA	NA	NA		NA		NA	NA	NA		NA	NA	NA	NA	NA	NA	NA	NA	NA	NA	NA	NA	NA	NA		NA	NA
Bacteroidetes	Flavobacteriia	Flavobacteriales	Flavobacteriaceae	Winogradskyella	wandonensis	WD-2-2, KCTC 32579, CECT 8445	https://onlinelibrary.wiley.com/doi/full/10.1002/9781118960608.gbm00350.pub2		Go0402461	Gp0290085	2772190802		NA	NA	NA	NA	NA	NA		NA		NA	NA		NA		NA	Ga0244634_0017	Ga0244634_1261	Ga0244634_0018	Ga0244634_0497, Ga0244634_0582		NA		NA	NA	NA		NA	NA	NA	NA	NA	NA	NA	NA	NA	NA	NA	NA	NA	NA		NA	NA
Proteobacteria	Alphaproteobacteria	Rickettsiales	Anaplasmataceae	Wolbachia	pipientis	NA	https://onlinelibrary.wiley.com/doi/full/10.1002/9781118960608.gbm00906		NA	NA	NA		NA	NA	NA	NA	NA	NA		NA		NA	NA		NA		NA	NA	NA	NA	NA		NA		NA	NA	NA		NA	NA	NA	NA	NA	NA	NA	NA	NA	NA	NA	NA	NA	NA		NA	NA
Proteobacteria	Epsilonproteobacteria	Campylobacterales	Helicobacteraceae	Wolinella	succinogenes	ATCC 29543, DSM 1740	https://onlinelibrary.wiley.com/doi/full/10.1002/9781118960608.gbm01075		Go0000612	Gp0000612	637000341		NA	NA	NA	NA	NA	NA		NA		NA	NA		NA		NA	NA	NA	NA	NA		WS0733, WS1146, WS0029, WS0126		WS0028, WS0735, WS0578, WS1147	WS0027, WS0579, WS1148, WS0736	NA		WS0472	WS0473	WS0474	WS0475	WS0476	NA	WS0478, WS0479, WS0480	WS0481	WS0482	WS0483	WS0484	WS0485	WS0487	WS0488		WS1201, WS0477	NA
Proteobacteria	Alphaproteobacteria	Rhodobacterales	Hyphomonadaceae	Woodsholea	maritima	CM243, VKM B-1512, LMG 21817	https://onlinelibrary.wiley.com/doi/full/10.1002/9781118960608.gbm01804		NA	NA	NA		NA	NA	NA	NA	NA	NA		NA		NA	NA		NA		NA	NA	NA	NA	NA		NA		NA	NA	NA		NA	NA	NA	NA	NA	NA	NA	NA	NA	NA	NA	NA	NA	NA		NA	NA
Proteobacteria	Alphaproteobacteria	Rhizobiales	Hyphomicrobiaceae	Xanthobacter	autotrophicus	7c, ATCC 35674, CIP 105432, DSM 432	https://onlinelibrary.wiley.com/doi/full/10.1002/9781118960608.gbm00829		Go0108324	Gp0108324, Gp0548278	2596583657		NA	NA	NA	NA	NA	NA		NA		NA	NA		Ga0061143_01924		Ga0061143_01778	Ga0061143_02928	Ga0061143_02926	Ga0061143_02872, Ga0061143_02925	Ga0061143_02922, Ga0061143_02014		Ga0061143_01410, Ga0061143_03257, Ga0061143_03259		Ga0061143_01411, Ga0061143_03256	Ga0061143_03255, Ga0061143_01412	NA		Ga0061143_03968	Ga0061143_03967	Ga0061143_03966	Ga0061143_03965	NA	Ga0061143_03963	Ga0061143_03961	Ga0061143_03960	Ga0061143_03959	Ga0061143_03958	Ga0061143_03957	Ga0061143_03956	Ga0061143_03955	Ga0061143_03954		Ga0061143_04025	NA
Proteobacteria	Alphaproteobacteria	Rhizobiales	Hyphomicrobiaceae	Xanthobacter	agilis	SA35, ATCC 43847, DSM 338, LMG 16336	https://onlinelibrary.wiley.com/doi/full/10.1002/9781118960608.gbm00829		Go0029334	Gp0400988	2829740473		NA	NA	NA	NA	NA	NA		NA		NA	NA		Ga0373199_2251		Ga0373199_1221	Ga0373199_620	Ga0373199_618	Ga0373199_616	Ga0373199_613, Ga0373199_4521		Ga0373199_1236, Ga0373199_4476, Ga0373199_4477, Ga0373199_3147		Ga0373199_3146, Ga0373199_4478	Ga0373199_4479, Ga0373199_3145	NA		Ga0373199_4826	Ga0373199_4827	Ga0373199_4828	Ga0373199_4829	NA	Ga0373199_4831	Ga0373199_4832	Ga0373199_4833	Ga0373199_4834	Ga0373199_4835	Ga0373199_4836	Ga0373199_4837	Ga0373199_4838	Ga0373199_4839		Ga0373199_4166	NA
Proteobacteria	Alphaproteobacteria	Rhizobiales	Hyphomicrobiaceae	Xanthobacter	flavus	301, ATCC 35867, DSM 3770, IFO 14759, NCIB 10071	https://onlinelibrary.wiley.com/doi/full/10.1002/9781118960608.gbm00829		Go0028858	Gp0538740	2928293015		NA	NA	NA	NA	NA	NA		NA		NA	NA		Ga0480234_01_539280_541094		NA	Ga0480234_02_391553_392473	Ga0480234_02_389889_391253	Ga0480234_02_388546_389877	Ga0480234_02_385842_387257, Ga0480234_04_141007_142410		Ga0480234_03_182528_185368		Ga0480234_03_180949_182511	Ga0480234_03_180455_180949	NA		Ga0480234_12_5565_5930	Ga0480234_12_5921_6505	Ga0480234_12_6536_7144	Ga0480234_12_7156_8376	NA	Ga0480234_12_9123_10418	Ga0480234_12_10886_12955	Ga0480234_12_13057_14076	Ga0480234_12_14129_14617	Ga0480234_12_14916_15536	Ga0480234_12_15547_15855	Ga0480234_12_15860_17785	Ga0480234_12_17791_19302	Ga0480234_12_19316_20746		Ga0480234_04_261103_262524	NA
Proteobacteria	Alphaproteobacteria	Rhizobiales	Hyphomicrobiaceae	Xanthobacter	tagetidis	TagT2C, ATCC 700314, DSM 11105	https://onlinelibrary.wiley.com/doi/full/10.1002/9781118960608.gbm00829		Go0552078, Go0028194	Gp0400992, Gp0504360	2894340795		NA	NA	NA	NA	NA	NA		NA		NA	NA		Ga0452727_61_3491_5305		Ga0452727_51_250112_252520	Ga0452727_28_2831_3844	Ga0452727_28_1055_2458	NA	Ga0452727_07_143935_145338, Ga0452727_87_2163_3578		Ga0452727_19_87955_88554, Ga0452727_19_88603_91041, Ga0452727_14_101408_104239		Ga0452727_14_99588_101150, Ga0452727_19_91056_91997	Ga0452727_14_99094_99591, Ga0452727_19_91994_92686	NA		Ga0452727_21_34866_35231	Ga0452727_21_34291_34875	Ga0452727_21_33628_34257	Ga0452727_21_32408_33616	NA	Ga0452727_21_30339_31640	Ga0452727_21_27813_29891	Ga0452727_21_26608_27627	Ga0452727_21_26076_26564	Ga0452727_21_25273_25899	Ga0452727_21_24954_25262	Ga0452727_21_23024_24949	Ga0452727_21_21508_23019	Ga0452727_21_20062_21492		Ga0452727_77_17203_18573, Ga0452727_13_108393_109814	NA
Proteobacteria	Alphaproteobacteria	Rhizobiales	Hyphomicrobiaceae	Xanthobacter	methylooxidans	32P	https://onlinelibrary.wiley.com/doi/full/10.1002/9781118960608.gbm00829		NA	NA	NA		NA	NA	NA	NA	NA	NA		NA		NA	NA		NA		NA	NA	NA	NA	NA		NA		NA	NA	NA		NA	NA	NA	NA	NA	NA	NA	NA	NA	NA	NA	NA	NA	NA		NA	NA
Proteobacteria	Gammaproteobacteria	Xanthomonadales	Xanthomonadaceae	Xanthomonas	albilineans	ATCC 33915, CFBP 2523, ICMP 196, LMG 494, NCPPB 2969	https://onlinelibrary.wiley.com/doi/full/10.1002/9781118960608.gbm01239		Go0032610	NA	NA		NA	NA	NA	NA	NA	NA		NA		NA	NA		NA		NA	NA	NA	NA	NA		NA		NA	NA	NA		NA	NA	NA	NA	NA	NA	NA	NA	NA	NA	NA	NA	NA	NA		NA	NA
Proteobacteria	Gammaproteobacteria	Xanthomonadales	Xanthomonadaceae	Xanthomonas	bromi	CFBP 1976, ICMP 12545, LMG 947	https://onlinelibrary.wiley.com/doi/full/10.1002/9781118960608.gbm01239		Go0027918	Gp0186616	2772190764		NA	NA	NA	NA	NA	NA		NA		NA	NA		NA		Ga0164883_105933	NA	NA	Ga0164883_103426	Ga0164883_103424, Ga0164883_1011123		NA		NA	NA	NA		Ga0164883_104740	Ga0164883_104741	Ga0164883_104742	Ga0164883_104743	NA	Ga0164883_104745	Ga0164883_104746	Ga0164883_104747	Ga0164883_104748	Ga0164883_104749	Ga0164883_104750	Ga0164883_104751	Ga0164883_104752	Ga0164883_104753		Ga0164883_102386	NA
Proteobacteria	Gammaproteobacteria	Xanthomonadales	Xanthomonadaceae	Xanthomonas	cassavae	ICMP 204, LMG 673, NCPPB 101	https://onlinelibrary.wiley.com/doi/full/10.1002/9781118960608.gbm01239		NA	NA	NA		NA	NA	NA	NA	NA	NA		NA		NA	NA		NA		NA	NA	NA	NA	NA		NA		NA	NA	NA		NA	NA	NA	NA	NA	NA	NA	NA	NA	NA	NA	NA	NA	NA		NA	NA
Proteobacteria	Gammaproteobacteria	Xanthomonadales	Xanthomonadaceae	Xanthomonas	codiaei	ICMP 9513, LMG 8678	https://onlinelibrary.wiley.com/doi/full/10.1002/9781118960608.gbm01239		Go0027923	NA	NA		NA	NA	NA	NA	NA	NA		NA		NA	NA		NA		NA	NA	NA	NA	NA		NA		NA	NA	NA		NA	NA	NA	NA	NA	NA	NA	NA	NA	NA	NA	NA	NA	NA		NA	NA
Proteobacteria	Gammaproteobacteria	Xanthomonadales	Xanthomonadaceae	Xanthomonas	cucurbitae	ICMP 2299, LMG 690, NCPPB 2597	https://onlinelibrary.wiley.com/doi/full/10.1002/9781118960608.gbm01239		Go0027919	NA	NA		NA	NA	NA	NA	NA	NA		NA		NA	NA		NA		NA	NA	NA	NA	NA		NA		NA	NA	NA		NA	NA	NA	NA	NA	NA	NA	NA	NA	NA	NA	NA	NA	NA		NA	NA
Proteobacteria	Gammaproteobacteria	Xanthomonadales	Xanthomonadaceae	Xanthomonas	fragariae	ATCC 33239, CFBP 2157, ICMP 5715, LMG 708, NCPPB 1469	https://onlinelibrary.wiley.com/doi/full/10.1002/9781118960608.gbm01239		Go0296158, Go0296154, Go0296151, Go0032459	NA	NA		NA	NA	NA	NA	NA	NA		NA		NA	NA		NA		NA	NA	NA	NA	NA		NA		NA	NA	NA		NA	NA	NA	NA	NA	NA	NA	NA	NA	NA	NA	NA	NA	NA		NA	NA
Proteobacteria	Gammaproteobacteria	Xanthomonadales	Xanthomonadaceae	Xanthomonas	hyacinthi	ATCC 19314, ICMP 189, LMG 739, NCPPB 599	https://onlinelibrary.wiley.com/doi/full/10.1002/9781118960608.gbm01239		Go0027920	NA	NA		NA	NA	NA	NA	NA	NA		NA		NA	NA		NA		NA	NA	NA	NA	NA		NA		NA	NA	NA		NA	NA	NA	NA	NA	NA	NA	NA	NA	NA	NA	NA	NA	NA		NA	NA
Proteobacteria	Gammaproteobacteria	Xanthomonadales	Xanthomonadaceae	Xanthomonas	melonis	ICMP 8682, LMG 8670, NCPPB 3434	https://onlinelibrary.wiley.com/doi/full/10.1002/9781118960608.gbm01239		Go0027921	NA	NA		NA	NA	NA	NA	NA	NA		NA		NA	NA		NA		NA	NA	NA	NA	NA		NA		NA	NA	NA		NA	NA	NA	NA	NA	NA	NA	NA	NA	NA	NA	NA	NA	NA		NA	NA
Proteobacteria	Gammaproteobacteria	Xanthomonadales	Xanthomonadaceae	Xanthomonas	pisi	ATCC 35939, ICMP 570, LMG 847, NCPPB 762	https://onlinelibrary.wiley.com/doi/full/10.1002/9781118960608.gbm01239		Go0027922	NA	NA		NA	NA	NA	NA	NA	NA		NA		NA	NA		NA		NA	NA	NA	NA	NA		NA		NA	NA	NA		NA	NA	NA	NA	NA	NA	NA	NA	NA	NA	NA	NA	NA	NA		NA	NA
Proteobacteria	Gammaproteobacteria	Xanthomonadales	Xanthomonadaceae	Xanthomonas	populi	ATCC 51165, ICMP 5816, LMG 5743, NCPPB 2959	https://onlinelibrary.wiley.com/doi/full/10.1002/9781118960608.gbm01239		Go0029017	NA	NA		NA	NA	NA	NA	NA	NA		NA		NA	NA		NA		NA	NA	NA	NA	NA		NA		NA	NA	NA		NA	NA	NA	NA	NA	NA	NA	NA	NA	NA	NA	NA	NA	NA		NA	NA
Proteobacteria	Gammaproteobacteria	Xanthomonadales	Xanthomonadaceae	Xanthomonas	sacchari	LMG 471	https://onlinelibrary.wiley.com/doi/full/10.1002/9781118960608.gbm01239		Go0032911	NA	NA		NA	NA	NA	NA	NA	NA		NA		NA	NA		NA		NA	NA	NA	NA	NA		NA		NA	NA	NA		NA	NA	NA	NA	NA	NA	NA	NA	NA	NA	NA	NA	NA	NA		NA	NA
Proteobacteria	Gammaproteobacteria	Xanthomonadales	Xanthomonadaceae	Xanthomonas	theicola	ICMP 6774, LMG 8684	https://onlinelibrary.wiley.com/doi/full/10.1002/9781118960608.gbm01239		Go0027924	NA	NA		NA	NA	NA	NA	NA	NA		NA		NA	NA		NA		NA	NA	NA	NA	NA		NA		NA	NA	NA		NA	NA	NA	NA	NA	NA	NA	NA	NA	NA	NA	NA	NA	NA		NA	NA
Proteobacteria	Gammaproteobacteria	Xanthomonadales	Xanthomonadaceae	Xanthomonas	vasicola	ICMP 3103, LMG 736, NCPPB 2417	https://onlinelibrary.wiley.com/doi/full/10.1002/9781118960608.gbm01239		Go0114940	Gp0118869	2630968353		NA	NA	NA	NA	NA	NA		NA		NA	NA		NA		Ga0078306_151129	NA	NA	Ga0078306_15987	Ga0078306_12792, Ga0078306_15989		NA		NA	NA	NA		Ga0078306_1187	Ga0078306_1188	Ga0078306_1189	Ga0078306_11810	NA	Ga0078306_11812	Ga0078306_11813	Ga0078306_11814	Ga0078306_11815	Ga0078306_11816	Ga0078306_11817	Ga0078306_11818	Ga0078306_11819	Ga0078306_11820		Ga0078306_12663	NA
Proteobacteria	Gammaproteobacteria	Xanthomonadales	Xanthomonadaceae	Xanthomonas	vesicatoria	ICMP 63, LMG 911, NCPPB 422	https://onlinelibrary.wiley.com/doi/full/10.1002/9781118960608.gbm01239		Go0179047	Gp0203110	2721755479		NA	NA	NA	NA	NA	NA		NA		NA	NA		NA		Ga0175523_12580	NA	NA	Ga0175523_123655	Ga0175523_121638, Ga0175523_123653		NA		NA	NA	NA		Ga0175523_122722	Ga0175523_122721	Ga0175523_122720	Ga0175523_122719	NA	Ga0175523_122717	Ga0175523_122716	Ga0175523_122715	Ga0175523_122714	Ga0175523_122713	Ga0175523_122712	Ga0175523_122711	Ga0175523_122710	Ga0175523_122709		Ga0175523_1233	NA
Proteobacteria	Gammaproteobacteria	Enterobacteriales	Enterobacteriaceae	Xenorhabdus	nematophila	ATCC19061, DSM 3370	https://onlinelibrary.wiley.com/doi/full/10.1002/9781118960608.gbm01173		Go0178898	NA	NA		NA	NA	NA	NA	NA	NA		NA		NA	NA		NA		NA	NA	NA	NA	NA		NA		NA	NA	NA		NA	NA	NA	NA	NA	NA	NA	NA	NA	NA	NA	NA	NA	NA		NA	NA
Proteobacteria	Gammaproteobacteria	Enterobacteriales	Enterobacteriaceae	Xenorhabdus	beddingii	UQM 2871, phase I of Q58, ATCC 49542, DSM 4764	https://onlinelibrary.wiley.com/doi/full/10.1002/9781118960608.gbm01173		Go0029661	Gp0131595, Gp0504430	2897667629		Ga0452464_024_73109_73690	Ga0452464_024_72486_73109	Ga0452464_024_70016_72493	Ga0452464_024_68924_70003	Ga0452464_024_67574_68278	Ga0452464_024_68281_68907		NA		NA	NA		NA		Ga0452464_001_57205_59868	NA	NA	Ga0452464_001_55338_57191	Ga0452464_001_53707_55134		NA		NA	NA	NA		Ga0452464_145_185353_185814	Ga0452464_145_184662_185336	NA	NA	NA	Ga0452464_145_180878_182242	Ga0452464_145_177988_180711	Ga0452464_145_177011_177991	Ga0452464_145_176452_176994	Ga0452464_145_175909_176439	Ga0452464_145_175610_175912	Ga0452464_145_173769_175613	Ga0452464_145_172229_173749	Ga0452464_145_170765_172222		Ga0452464_113_50276_51718	NA
Proteobacteria	Gammaproteobacteria	Enterobacteriales	Enterobacteriaceae	Xenorhabdus	bovienii	UQM2210, phase I of T228, ATCC 35271, DSM 4766	https://onlinelibrary.wiley.com/doi/full/10.1002/9781118960608.gbm01173		Go0032616	Gp0194216	NA		NA	NA	NA	NA	NA	NA		NA		NA	NA		NA		NA	NA	NA	NA	NA		NA		NA	NA	NA		NA	NA	NA	NA	NA	NA	NA	NA	NA	NA	NA	NA	NA	NA		NA	NA
Proteobacteria	Gammaproteobacteria	Enterobacteriales	Enterobacteriaceae	Xenorhabdus	japonica	IAM 14265	https://onlinelibrary.wiley.com/doi/full/10.1002/9781118960608.gbm01173		NA	NA	NA		NA	NA	NA	NA	NA	NA		NA		NA	NA		NA		NA	NA	NA	NA	NA		NA		NA	NA	NA		NA	NA	NA	NA	NA	NA	NA	NA	NA	NA	NA	NA	NA	NA		NA	NA
Proteobacteria	Gammaproteobacteria	Enterobacteriales	Enterobacteriaceae	Xenorhabdus	poinarii	UQM 2216, phase I of G, ATCC 35272, DSM 4768	https://onlinelibrary.wiley.com/doi/full/10.1002/9781118960608.gbm01173		Go0029660	Gp0127290	NA		NA	NA	NA	NA	NA	NA		NA		NA	NA		NA		NA	NA	NA	NA	NA		NA		NA	NA	NA		NA	NA	NA	NA	NA	NA	NA	NA	NA	NA	NA	NA	NA	NA		NA	NA
Actinobacteria	Actinobacteria	Micromonosporales	Micromonosporaceae	Xiangella	phaseoli	NEAU-J5, CGMCC 4.7038, DSM 45730	https://onlinelibrary.wiley.com/doi/full/10.1002/9781118960608.gbm01321		Go0367384, Go0120075	Gp0127369, Gp0207604	2675903138		NA	NA	NA	NA	NA	NA		NA		NA	NA		NA		Ga0104452_10178, Ga0104452_10958	NA	NA	Ga0104452_11113	Ga0104452_11114		Ga0104452_1022, Ga0104452_1021		Ga0104452_1023	NA	NA		Ga0104452_10565, Ga0104452_106252	Ga0104452_103518, Ga0104452_106251	Ga0104452_103515, Ga0104452_106250	Ga0104452_106249, Ga0104452_1135	NA	Ga0104452_106247	Ga0104452_106246	Ga0104452_103514, Ga0104452_106245	Ga0104452_103512, Ga0104452_106244	Ga0104452_103511, Ga0104452_106243	Ga0104452_103510, Ga0104452_106242	Ga0104452_103509, Ga0104452_106241	Ga0104452_103508, Ga0104452_106240	Ga0104452_103507, Ga0104452_106239		Ga0104452_112158	NA
Bacteroidetes	Bacteroidia	Bacteroidales	Prevotellaceae	Xylanibacter	oryzae	KB3, DSM 17970, JCM 13648	https://onlinelibrary.wiley.com/doi/full/10.1002/9781118960608.gbm00250		Go0004815	Gp0004815	2509276029		XylorDRAFT_1029	XylorDRAFT_1034	XylorDRAFT_1033	XylorDRAFT_1032	XylorDRAFT_1030	XylorDRAFT_1586, XylorDRAFT_1031		NA		NA	NA		NA		NA	NA	NA	NA	NA		NA		NA	NA	NA		NA	XylorDRAFT_1330	NA	NA	NA	NA	NA	XylorDRAFT_1328	XylorDRAFT_1327	NA	NA	XylorDRAFT_1324	XylorDRAFT_1323	XylorDRAFT_1322		XylorDRAFT_2506, XylorDRAFT_0670, XylorDRAFT_0775	NA
Actinobacteria	Actinobacteria	Micrococcales	Promicromonosporaceae	Xylanibacterium	ulmi	XIL08, LMG 20990, CECT 5975	https://onlinelibrary.wiley.com/doi/full/10.1002/9781118960608.gbm00131		NA	NA	NA		NA	NA	NA	NA	NA	NA		NA		NA	NA		NA		NA	NA	NA	NA	NA		NA		NA	NA	NA		NA	NA	NA	NA	NA	NA	NA	NA	NA	NA	NA	NA	NA	NA		NA	NA
Actinobacteria	Actinobacteria	Micrococcales	Promicromonosporaceae	Xylanimicrobium	pachnodae	VPCX2, DSM 12657, JCM 13526, NCCB 100020	https://onlinelibrary.wiley.com/doi/full/10.1002/9781118960608.gbm00132		Go0075750	Gp0075750, Gp0093113	2731957681		NA	NA	NA	NA	NA	NA		NA		NA	NA		NA		Ga0128647_102138	NA	NA	Ga0128647_10652	Ga0128647_10897		NA		NA	NA	NA		Ga0128647_10987	Ga0128647_10986	Ga0128647_10985	Ga0128647_10984	NA	Ga0128647_10982	Ga0128647_10981	Ga0128647_10980	Ga0128647_10979	Ga0128647_10978	Ga0128647_10977	Ga0128647_10976	Ga0128647_10975	Ga0128647_10974		Ga0128647_11421, Ga0128647_10953	NA
Actinobacteria	Actinobacteria	Micrococcales	Promicromonosporaceae	Xylanimonas	cellulosilytica	XIL07, CECT 5975, JCM 12276, LMG 20990	https://onlinelibrary.wiley.com/doi/full/10.1002/9781118960608.gbm00133		NA	NA	NA		NA	NA	NA	NA	NA	NA		NA		NA	NA		NA		NA	NA	NA	NA	NA		NA		NA	NA	NA		NA	NA	NA	NA	NA	NA	NA	NA	NA	NA	NA	NA	NA	NA		NA	NA
Proteobacteria	Gammaproteobacteria	Xanthomonadales	Xanthomonadaceae	Xylella	fastidiosa	PCE-RR, ATCC 35879, DSM 10026, ICMP 11140	https://onlinelibrary.wiley.com/doi/full/10.1002/9781118960608.gbm01240		Go0114694, Go0014220	Gp0103700, Gp0118507, Gp0546402	2645728018		NA	NA	NA	NA	NA	NA		NA		NA	NA		NA		Ga0077822_114449	NA	NA	Ga0077822_11536	Ga0077822_11537, Ga0077822_104283		NA		NA	NA	NA		Ga0077822_101281	Ga0077822_101282	Ga0077822_101283	Ga0077822_101284	NA	Ga0077822_101286	Ga0077822_101287	Ga0077822_101288	Ga0077822_101289	Ga0077822_101290	Ga0077822_101291	Ga0077822_101292	Ga0077822_101293	Ga0077822_101294		Ga0077822_115324	NA
Actinobacteria	Actinobacteria	Micrococcales	Micrococcaceae	Yaniella	halotolerans	YIM 70085, CCTCC AA 001023, DSM 15476, JCM 13527	https://onlinelibrary.wiley.com/doi/full/10.1002/9781118960608.gbm00125		Go0014221	Gp0014221	2524614768		NA	NA	NA	NA	NA	NA		NA		NA	NA		NA		G583DRAFT_2632	NA	NA	G583DRAFT_1586	G583DRAFT_1587		G583DRAFT_0438, G583DRAFT_0756		G583DRAFT_0439	NA	NA		NA	NA	NA	NA	NA	NA	NA	NA	NA	NA	NA	NA	NA	NA		G583DRAFT_2456	NA
Actinobacteria	Actinobacteria	Micrococcales	Micrococcaceae	Yaniella	flava	YIM 70178, DSM 16377, JCM 13595, KCTC 19047	https://onlinelibrary.wiley.com/doi/full/10.1002/9781118960608.gbm00125		Go0027345	NA	NA		NA	NA	NA	NA	NA	NA		NA		NA	NA		NA		NA	NA	NA	NA	NA		NA		NA	NA	NA		NA	NA	NA	NA	NA	NA	NA	NA	NA	NA	NA	NA	NA	NA		NA	NA
Bacteroidetes	Flavobacteriia	Flavobacteriales	Flavobacteriaceae	Yeosuana	aromativorans	GW1-1, JCM 12862, KCCM 42019	https://onlinelibrary.wiley.com/doi/full/10.1002/9781118960608.gbm00351		Go0027348	Gp0548006	NA		NA	NA	NA	NA	NA	NA		NA		NA	NA		NA		NA	NA	NA	NA	NA		NA		NA	NA	NA		NA	NA	NA	NA	NA	NA	NA	NA	NA	NA	NA	NA	NA	NA		NA	NA
Proteobacteria	Gammaproteobacteria	Enterobacteriales	Enterobacteriaceae	Yersinia	pestis	ATCC 19428, NCTC 5923	https://onlinelibrary.wiley.com/doi/full/10.1002/9781118960608.gbm01174		Go0299519, Go0019033	NA	NA		NA	NA	NA	NA	NA	NA		NA		NA	NA		NA		NA	NA	NA	NA	NA		NA		NA	NA	NA		NA	NA	NA	NA	NA	NA	NA	NA	NA	NA	NA	NA	NA	NA		NA	NA
Proteobacteria	Gammaproteobacteria	Enterobacteriales	Enterobacteriaceae	Yersinia	aldovae	ATCC 35236, CNY 6065	https://onlinelibrary.wiley.com/doi/full/10.1002/9781118960608.gbm01174		Go0003757	Gp0003757	645058792		NA	yaldo0001_34470	yaldo0001_34480	yaldo0001_17590	yaldo0001_17570	yaldo0001_17580		NA		NA	NA		yaldo0001_3190		yaldo0001_27410	NA	NA	yaldo0001_27420	yaldo0001_80, yaldo0001_27430		yaldo0001_32510		yaldo0001_32530	NA	NA		yaldo0001_21800	yaldo0001_21810	NA	NA	NA	yaldo0001_21840	yaldo0001_21850	yaldo0001_21860	yaldo0001_21870	yaldo0001_21880	yaldo0001_21890	yaldo0001_21900	yaldo0001_21910	yaldo0001_21920		yaldo0001_1800	yaldo0001_11280
Proteobacteria	Gammaproteobacteria	Enterobacteriales	Enterobacteriaceae	Yersinia	bercovieri	ATCC 43970, CDC 2475-87	https://onlinelibrary.wiley.com/doi/full/10.1002/9781118960608.gbm01174		Go0002215	Gp0002215	638341238		YberA_01002795	YberA_01002796	YberA_01002797	YberA_01003226	YberA_01003224	YberA_01003225		NA		NA	NA		YberA_01001696		YberA_01001521	NA	NA	YberA_01001520	YberA_01002377, YberA_01001519		YberA_01000179		YberA_01000177	YberA_01000176	NA		YberA_01002148	YberA_01002149	NA	NA	NA	YberA_01002152	YberA_01002153	YberA_01002154	YberA_01002155	YberA_01002156	YberA_01002157	YberA_01002158	YberA_01002159	YberA_01002160		YberA_01001967, YberA_01002288	YberA_01001142
Proteobacteria	Gammaproteobacteria	Enterobacteriales	Enterobacteriaceae	Yersinia	enterocolitica	161, ATCC 9610, CIP 80-27, DSM 4780	https://onlinelibrary.wiley.com/doi/full/10.1002/9781118960608.gbm01174		Go0267127, Go0267121, Go0267113	NA	NA		NA	NA	NA	NA	NA	NA		NA		NA	NA		NA		NA	NA	NA	NA	NA		NA		NA	NA	NA		NA	NA	NA	NA	NA	NA	NA	NA	NA	NA	NA	NA	NA	NA		NA	NA
Proteobacteria	Gammaproteobacteria	Enterobacteriales	Enterobacteriaceae	Yersinia	frederiksenii	6175, CIP 80-29	https://onlinelibrary.wiley.com/doi/full/10.1002/9781118960608.gbm01174		NA	NA	NA		NA	NA	NA	NA	NA	NA		NA		NA	NA		NA		NA	NA	NA	NA	NA		NA		NA	NA	NA		NA	NA	NA	NA	NA	NA	NA	NA	NA	NA	NA	NA	NA	NA		NA	NA
Proteobacteria	Gammaproteobacteria	Enterobacteriales	Enterobacteriaceae	Yersinia	intermedia	3953, Bottone 48, Chester 48, ATCC 29909, CIP 80-28	https://onlinelibrary.wiley.com/doi/full/10.1002/9781118960608.gbm01174		Go0002217	Gp0002217	638341240		YintA_01003356	YintA_01003355	YintA_01003354	YintA_01002769	YintA_01002767	YintA_01002768		NA		NA	NA		YintA_01001878		YintA_01002926	NA	NA	YintA_01002925	YintA_01002924, YintA_01003381		YintA_01002136		YintA_01002138	YintA_01002139	NA		YintA_01003884	YintA_01003770	NA	NA	NA	YintA_01003773	YintA_01003774	YintA_01003775	YintA_01003776	YintA_01003777	YintA_01003778	YintA_01003779	YintA_01003780	YintA_01003781		YintA_01003130, YintA_01003047	YintA_01001344
Proteobacteria	Gammaproteobacteria	Enterobacteriales	Enterobacteriaceae	Yersinia	kristensenii	105, ATCC 33638, CIP 80-30	https://onlinelibrary.wiley.com/doi/full/10.1002/9781118960608.gbm01174		Go0003725	Gp0003846	645058790		NA	ykris0001_43130	ykris0001_43140	ykris0001_40190	ykris0001_40210	ykris0001_40200		NA		NA	NA		ykris0001_25740		ykris0001_10570	NA	NA	ykris0001_10580	ykris0001_17730		ykris0001_36380, ykris0001_19370		ykris0001_36400, ykris0001_19390	NA	NA		ykris0001_5970	ykris0001_5980	NA	NA	NA	ykris0001_6010	ykris0001_6020	ykris0001_6030	ykris0001_6040	ykris0001_6050	ykris0001_6060	ykris0001_6070	ykris0001_6080	ykris0001_6090		ykris0001_25220	ykris0001_20480, ykris0001_34070
Proteobacteria	Gammaproteobacteria	Enterobacteriales	Enterobacteriaceae	Yersinia	mollaretii	ATCC 43969, CDC 2465-87	https://onlinelibrary.wiley.com/doi/full/10.1002/9781118960608.gbm01174		Go0002218	Gp0002218	638341241		YmolA_01000388	YmolA_01000387	YmolA_01000386	YmolA_01000384	YmolA_01000382	YmolA_01000383		NA		NA	NA		YmolA_01002956		YmolA_01001652	NA	NA	YmolA_01001653	YmolA_01001654, YmolA_01002696		YmolA_01003014		YmolA_01003012	YmolA_01003011	NA		YmolA_01002531	YmolA_01002532	NA	NA	NA	YmolA_01002535	YmolA_01002536	YmolA_01002537	YmolA_01002538	YmolA_01002539	YmolA_01002540	YmolA_01002541	YmolA_01002542	YmolA_01002543		YmolA_01003035, YmolA_01000183	YmolA_01002563, YmolA_01003036
Proteobacteria	Gammaproteobacteria	Enterobacteriales	Enterobacteriaceae	Yersinia	pseudotuberculosis	ATCC 29833, DSM 8992, NCTC 10275	https://onlinelibrary.wiley.com/doi/full/10.1002/9781118960608.gbm01174		Go0520895	Gp0445100	2844429765		Ga0399241_01_2118008_2118589	Ga0399241_01_2118589_2119212	Ga0399241_01_2119205_2121184	Ga0399241_01_2122671_2123765	Ga0399241_01_2124401_2125102	Ga0399241_01_2123775_2124404		NA		NA	NA		NA		Ga0399241_01_3726136_3728799	NA	NA	Ga0399241_01_3724548_3726122	Ga0399241_01_4432551_4434014, Ga0399241_01_3722818_3724242		Ga0399241_01_40231_42642, Ga0399241_01_39595_40182		Ga0399241_01_42655_43626	Ga0399241_01_43623_44297	NA		Ga0399241_01_1599928_1600422	Ga0399241_01_1600524_1601201	NA	NA	NA	Ga0399241_01_1603703_1605088	Ga0399241_01_1605175_1607919	Ga0399241_01_1607916_1608893	Ga0399241_01_1608908_1609450	Ga0399241_01_1609463_1610008	Ga0399241_01_1610005_1610307	Ga0399241_01_1610304_1612148	Ga0399241_01_1612188_1613720	Ga0399241_01_1613727_1615190		Ga0399241_01_4104148_4106163, Ga0399241_01_520932_522350	Ga0399241_01_4103568_4104125
Proteobacteria	Gammaproteobacteria	Enterobacteriales	Enterobacteriaceae	Yersinia	rohdei	H271-36/78, ATCC 43380	https://onlinelibrary.wiley.com/doi/full/10.1002/9781118960608.gbm01174		Go0003842	Gp0003842	645058789		NA	yrohd0001_31380	yrohd0001_31370	yrohd0001_32690	yrohd0001_32670	yrohd0001_32680		NA		NA	NA		yrohd0001_38580		yrohd0001_3400	NA	NA	yrohd0001_3410	yrohd0001_3420, yrohd0001_11270		yrohd0001_11890		yrohd0001_11880	NA	NA		yrohd0001_24580	yrohd0001_24570	NA	NA	NA	yrohd0001_24540	yrohd0001_24530	yrohd0001_24520	yrohd0001_24510	yrohd0001_24500	yrohd0001_24490	yrohd0001_24480	yrohd0001_24470	yrohd0001_24460		yrohd0001_15230	yrohd0001_36930
Proteobacteria	Gammaproteobacteria	Enterobacteriales	Enterobacteriaceae	Yersinia	ruckeri	ATCC 29473	https://onlinelibrary.wiley.com/doi/full/10.1002/9781118960608.gbm01174		Go0003755	Gp0003755, Gp0093267	2609460118		Ga0059170_1031509	Ga0059170_1031508	Ga0059170_1031507	Ga0059170_1031505	Ga0059170_1031503	Ga0059170_1031504		NA		NA	NA		NA		Ga0059170_103448	NA	NA	Ga0059170_103449	Ga0059170_103450, Ga0059170_109108		Ga0059170_114236, Ga0059170_114234		Ga0059170_114233	Ga0059170_114232	NA		Ga0059170_101555	Ga0059170_101554	NA	NA	NA	Ga0059170_101551	Ga0059170_101549	Ga0059170_101548	Ga0059170_101547	Ga0059170_101546	Ga0059170_101545	Ga0059170_101544	Ga0059170_101543	Ga0059170_101542		Ga0059170_115141	Ga0059170_1031299
Actinobacteria	Actinobacteria	Micrococcales	Dermacoccaceae	Yimella	lutea	YIM 45900, DSM 19828, KCTC 19231, CCTCC AB 207007	https://onlinelibrary.wiley.com/doi/full/10.1002/9781118960608.gbm01760		Go0030342	Gp0220362	2806310639		NA	NA	NA	NA	NA	NA		NA		NA	NA		NA		Ga0197575_2650	NA	NA	Ga0197575_1657	Ga0197575_2610, Ga0197575_1658		Ga0197575_1530		Ga0197575_1531	NA	NA		Ga0197575_0902, Ga0197575_0931	Ga0197575_0903, Ga0197575_0932	Ga0197575_0904, Ga0197575_0933	Ga0197575_0808, Ga0197575_0905	NA	Ga0197575_0907	Ga0197575_0908	Ga0197575_0909, Ga0197575_0934	Ga0197575_0910, Ga0197575_0935	Ga0197575_0911, Ga0197575_0936	Ga0197575_0912, Ga0197575_0937	Ga0197575_0913, Ga0197575_0938	Ga0197575_0914, Ga0197575_0939	Ga0197575_0915, Ga0197575_0940		Ga0197575_2490	NA
Actinobacteria	Actinobacteria	Micrococcales	Dermacoccaceae	Yimella	radicis	py1292, KCTC 39612, LMG 29070	https://onlinelibrary.wiley.com/doi/full/10.1002/9781118960608.gbm01760		NA	NA	NA		NA	NA	NA	NA	NA	NA		NA		NA	NA		NA		NA	NA	NA	NA	NA		NA		NA	NA	NA		NA	NA	NA	NA	NA	NA	NA	NA	NA	NA	NA	NA	NA	NA		NA	NA
Proteobacteria	Gammaproteobacteria	Enterobacteriales	Enterobacteriaceae	Yokenella	regensburgei	ATCC 49455, CDC 3020-86, NIH 725-83, JCM 2403	https://onlinelibrary.wiley.com/doi/full/10.1002/9781118960608.gbm01175		Go0009521	Gp0009521	2588253791		GYRE_03706	GYRE_03705	GYRE_03704	GYRE_03703	GYRE_03701	GYRE_03702		NA		NA	NA		GYRE_04019		GYRE_00091	NA	NA	GYRE_00090	GYRE_00089		GYRE_00917		GYRE_00919	GYRE_00920	GYRE_03874		GYRE_02985	GYRE_02986	NA	NA	NA	GYRE_02989	GYRE_02990	GYRE_02991	GYRE_02992	GYRE_02993	GYRE_02994	GYRE_02995	GYRE_02996	GYRE_02997		GYRE_00323, GYRE_02811, GYRE_00315	GYRE_02201
Actinobacteria	Actinobacteria	Micrococcales	Microbacteriaceae	Yonghaparkia	alkaliphila	KSL-113, CIP 108920, JCM 15138, KCTC 19126	https://onlinelibrary.wiley.com/doi/full/10.1002/9781118960608.gbm00116		Go0026395	NA	NA		NA	NA	NA	NA	NA	NA		NA		NA	NA		NA		NA	NA	NA	NA	NA		NA		NA	NA	NA		NA	NA	NA	NA	NA	NA	NA	NA	NA	NA	NA	NA	NA	NA		NA	NA
Planctomycetes	Planctomycetia	Gemmatales	Gemmataceae	Zavarzinella	formosa	A10, DSM 19928, VKM B-2478	https://onlinelibrary.wiley.com/doi/full/10.1002/9781118960608.gbm01970		Go0020561	Gp0020561	2548877000		NA	NA	NA	NA	NA	NA		NA		NA	NA		NA		BGIMDRAFT_02351	NA	NA	BGIMDRAFT_03050	BGIMDRAFT_02355, BGIMDRAFT_00645		NA		NA	NA	NA		BGIMDRAFT_03109	BGIMDRAFT_03108, BGIMDRAFT_04678	BGIMDRAFT_04677, BGIMDRAFT_05841	BGIMDRAFT_03206, BGIMDRAFT_04676	NA	BGIMDRAFT_04673	BGIMDRAFT_04670	BGIMDRAFT_02329, BGIMDRAFT_04669	BGIMDRAFT_03110, BGIMDRAFT_04667	BGIMDRAFT_04666	BGIMDRAFT_04665	NA	BGIMDRAFT_02306, BGIMDRAFT_04663	BGIMDRAFT_00912, BGIMDRAFT_04662		BGIMDRAFT_05451	NA
Proteobacteria	Alphaproteobacteria	Rhodospirillales	Acetobacteraceae	Zavarzinia	compransoris	ATCC 51430, DSM 1231, LMG 5821, LMG 8357, Z-1155	https://onlinelibrary.wiley.com/doi/full/10.1002/9781118960608.gbm00890		Go0029421	Gp0290520, Gp0374176	2831716260		NA	NA	NA	NA	NA	NA		NA		NA	NA		Ga0337348_165		NA	Ga0337348_853	Ga0337348_854	Ga0337348_1343, Ga0337348_855	Ga0337348_2613, Ga0337348_856		Ga0337348_207		Ga0337348_208	Ga0337348_209	NA		Ga0337348_958	Ga0337348_957	Ga0337348_956	Ga0337348_955	NA	Ga0337348_953	Ga0337348_952	Ga0337348_950	NA	Ga0337348_948	Ga0337348_947	Ga0337348_946	Ga0337348_945	Ga0337348_944		Ga0337348_3861, Ga0337348_1905	NA
Actinobacteria	Actinobacteria	Micrococcales	Micrococcaceae	Zhihengliuella	halotolerans	YIM 70185, DSM 17364, JCM 15629, KCTC 19085	https://onlinelibrary.wiley.com/doi/full/10.1002/9781118960608.gbm00126		Go0026502	Gp0220403	2806310507		NA	NA	NA	NA	NA	NA		NA		NA	NA		NA		Ga0197544_1033	NA	NA	Ga0197544_0687	Ga0197544_0688		Ga0197544_0153		NA	NA	NA		NA	NA	NA	NA	NA	NA	NA	NA	NA	NA	NA	NA	NA	NA		Ga0197544_0771, Ga0197544_0231, Ga0197544_0877	NA
Actinobacteria	Actinobacteria	Micrococcales	Micrococcaceae	Zhihengliuella	alba	YIM 90734, KCTC 19375, DSM 21143	https://onlinelibrary.wiley.com/doi/full/10.1002/9781118960608.gbm00126		Go0026501	NA	NA		NA	NA	NA	NA	NA	NA		NA		NA	NA		NA		NA	NA	NA	NA	NA		NA		NA	NA	NA		NA	NA	NA	NA	NA	NA	NA	NA	NA	NA	NA	NA	NA	NA		NA	NA
Bacteroidetes	Flavobacteriia	Flavobacteriales	Flavobacteriaceae	Zhouia	amylolytica	HN-171, CGMCC 1.6114, JCM 14016	https://onlinelibrary.wiley.com/doi/full/10.1002/9781118960608.gbm00352		Go0109657	Gp0109987	2619618939		NA	NA	NA	NA	NA	NA		NA		NA	NA		NA		NA	Ga0064113_3342	Ga0064113_1055	Ga0064113_3341	Ga0064113_0807, Ga0064113_2924		NA		NA	NA	NA		NA	NA	NA	NA	NA	NA	NA	NA	NA	NA	NA	NA	NA	NA		Ga0064113_3360	NA
Bacteroidetes	Flavobacteriia	Flavobacteriales	Flavobacteriaceae	Zobellia	galactanivorans	Dsij, CIP 106680, DSM 12802	https://onlinelibrary.wiley.com/doi/full/10.1002/9781118960608.gbm00353		Go0002232	Gp0002232	2619619092		NA	NA	NA	NA	NA	NA		NA		NA	NA		NA		NA	Ga0039355_11865	Ga0039355_11842	Ga0039355_11864	Ga0039355_114398, Ga0039355_11501		NA		NA	NA	NA		NA	NA	NA	NA	NA	NA	NA	NA	NA	NA	NA	NA	NA	NA		Ga0039355_11886	NA
Bacteroidetes	Flavobacteriia	Flavobacteriales	Flavobacteriaceae	Zobellia	amurskyensis	KMM 3526, LMG 22069, CCUG 47080	https://onlinelibrary.wiley.com/doi/full/10.1002/9781118960608.gbm00353		Go0565859	Gp0536219	2910286357		NA	NA	NA	NA	NA	NA		NA		NA	NA		NA		NA	Ga0477856_017_46088_47083	Ga0477856_017_23845_24822	Ga0477856_017_44436_46079	Ga0477856_030_24632_26023, Ga0477856_062_37_1443		NA		NA	NA	NA		NA	NA	NA	NA	NA	NA	NA	NA	NA	NA	NA	NA	NA	NA		Ga0477856_017_69600_71066	NA
Bacteroidetes	Flavobacteriia	Flavobacteriales	Flavobacteriaceae	Zobellia	laminariae	KMM 3676, LMG 22070, CCUG 47083	https://onlinelibrary.wiley.com/doi/full/10.1002/9781118960608.gbm00353		Go0565858	Gp0536218	2910277695		NA	NA	NA	NA	NA	NA		NA		NA	NA		NA		NA	Ga0477857_18_1377465_1378460	Ga0477857_18_1355263_1356240	Ga0477857_18_1375830_1377455	Ga0477857_16_1374702_1376108, Ga0477857_18_949611_951002		NA		NA	NA	NA		NA	NA	NA	NA	NA	NA	NA	NA	NA	NA	NA	NA	NA	NA		Ga0477857_18_1400861_1402327	NA
Bacteroidetes	Flavobacteriia	Flavobacteriales	Flavobacteriaceae	Zobellia	russellii	KMM 3677, LMG 22071, CCUG 47084	https://onlinelibrary.wiley.com/doi/full/10.1002/9781118960608.gbm00353		NA	NA	NA		NA	NA	NA	NA	NA	NA		NA		NA	NA		NA		NA	NA	NA	NA	NA		NA		NA	NA	NA		NA	NA	NA	NA	NA	NA	NA	NA	NA	NA	NA	NA	NA	NA		NA	NA
Bacteroidetes	Flavobacteriia	Flavobacteriales	Flavobacteriaceae	Zobellia	uliginosa	ZoBell 553, ACAM 538, ATCC 14397, CCUG 33448, CECT 4277, CIP 104808, DSM 2061, IFO, NBRC, 14962, LMG 3809, NCIMB 1863	https://onlinelibrary.wiley.com/doi/full/10.1002/9781118960608.gbm00353		Go0040497	Gp0131662	2681813510		NA	NA	NA	NA	NA	NA		NA		NA	NA		NA		NA	Ga0111685_11511	Ga0111685_1054	Ga0111685_11512	Ga0111685_103353, Ga0111685_10696		NA		NA	NA	NA		NA	NA	NA	NA	NA	NA	NA	NA	NA	NA	NA	NA	NA	NA		Ga0111685_11414	NA
Proteobacteria	Betaproteobacteria	Rhodocyclales	Rhodocyclaceae	Zoogloea	ramigera	106, ATCC 19544	https://onlinelibrary.wiley.com/doi/full/10.1002/9781118960608.gbm01005		Go0099443	Gp0099443	2596583626		NA	JN05DRAFT_02581	NA	NA	NA	NA		NA		NA	NA		NA		JN05DRAFT_03355	NA	NA	JN05DRAFT_03354	JN05DRAFT_00869, JN05DRAFT_03353, JN05DRAFT_04525		JN05DRAFT_00740, JN05DRAFT_00738		JN05DRAFT_00741	JN05DRAFT_00742	NA		JN05DRAFT_00719	JN05DRAFT_00718	JN05DRAFT_00717	JN05DRAFT_00716	NA	JN05DRAFT_00714	JN05DRAFT_00713	JN05DRAFT_00712	JN05DRAFT_00711	JN05DRAFT_00710	JN05DRAFT_00709	JN05DRAFT_00708	JN05DRAFT_00707	JN05DRAFT_00706		JN05DRAFT_04556, JN05DRAFT_02530	NA
Proteobacteria	Betaproteobacteria	Rhodocyclales	Rhodocyclaceae	Zoogloea	resiniphila	DhA-35, ATCC 700687	https://onlinelibrary.wiley.com/doi/full/10.1002/9781118960608.gbm01005		Go0029658	NA	NA		NA	NA	NA	NA	NA	NA		NA		NA	NA		NA		NA	NA	NA	NA	NA		NA		NA	NA	NA		NA	NA	NA	NA	NA	NA	NA	NA	NA	NA	NA	NA	NA	NA		NA	NA
Proteobacteria	Gammaproteobacteria	Oceanospirillales	Halomonadaceae	Zymobacter	palmae	T109, ATCC 51623, IAM 14233	https://onlinelibrary.wiley.com/doi/full/10.1002/9781118960608.gbm01191		NA	NA	NA		NA	NA	NA	NA	NA	NA		NA		NA	NA		NA		NA	NA	NA	NA	NA		NA		NA	NA	NA		NA	NA	NA	NA	NA	NA	NA	NA	NA	NA	NA	NA	NA	NA		NA	NA
Firmicutes	Clostridia	Clostridiales	Veillonellaceae	Zymophilus	raffinosivorans	SH2, ATCC 49691, DSM 20765	https://onlinelibrary.wiley.com/doi/full/10.1002/9781118960608.gbm00711		Go0014225	Gp0014225	2518645621		NA	NA	NA	NA	NA	NA		NA		F606DRAFT_00957, F606DRAFT_03152	F606DRAFT_03153, F606DRAFT_00956		F606DRAFT_02838		NA	NA	NA	NA	F606DRAFT_03315		F606DRAFT_01620		F606DRAFT_01622	F606DRAFT_00307, F606DRAFT_01623	NA		NA	F606DRAFT_00976	F606DRAFT_00977	F606DRAFT_00978	NA	F606DRAFT_00956, F606DRAFT_03153	NA	F606DRAFT_00979	F606DRAFT_00980	NA	NA	F606DRAFT_00983	F606DRAFT_00984	F606DRAFT_00985		F606DRAFT_03079, F606DRAFT_02233, F606DRAFT_03776	NA
Firmicutes	Clostridia	Clostridiales	Veillonellaceae	Zymophilus	paucivorans	AA1, ATCC 49689, DSM 20756	https://onlinelibrary.wiley.com/doi/full/10.1002/9781118960608.gbm00711		Go0027793	Gp0505734	NA		NA	NA	NA	NA	NA	NA		NA		NA	NA		NA		NA	NA	NA	NA	NA		NA		NA	NA	NA		NA	NA	NA	NA	NA	NA	NA	NA	NA	NA	NA	NA	NA	NA		NA	NA
aSee Table S3 and S4 for additional information on genes

### Sheet: Table S7
Table S7. More information on organisms that form propionate, succinate, and acetatea
Organism information									Genomic information				Pathway
Phylum	Class	Order	Family	Genus	Species	Strain	Article link		GOLD organism ID	GOLD project ID	IMG genome ID		Rnf	Pyruvate dehydrogenase	Prototypical hydrogenase	Bifurcating hydrogenase	Formate dehydrogenase	Campylobacter-type Nuo		Habitat
Actinobacteria	Actinobacteria	Actinomycetales	Actinomycetaceae	Actinobaculum	schaalii	CCUG 27420, CIP 105739, CCM 4738, DSM 15541, LMG 18293	https://onlinelibrary.wiley.com/doi/full/10.1002/9781118960608.gbm00011		Go0089888, Go0013925	Gp0013925, Gp0089888, Gp0095641, Gp0102157	2524614731		-	+	-	-	-	-		other human body site
Bacteroidetes	Bacteroidia	Bacteroidales	Marinilabiliaceae	Alkaliflexus	imshenetskii	Z-7010, DSM 15055, VKM B-2311	https://onlinelibrary.wiley.com/doi/full/10.1002/9781118960608.gbm00239		Go0004405	Gp0004405	2509276023		+	-	-	-	-	-		aquatic sediment
Proteobacteria	Gammaproteobacteria	Aeromonadales	Succinivibrionaceae	Anaerobiospirillum	thomasii	NCTC 12467	https://onlinelibrary.wiley.com/doi/full/10.1002/9781118960608.gbm01084		Go0468522	Gp0342134	2808606510		+	-	-	-	-	-		human gut
Firmicutes	Clostridia	Clostridiales	Veillonellaceae	Anaeromusa	acidaminophila	DKglu16, ATCC 43704, DSM 3853	https://onlinelibrary.wiley.com/doi/full/10.1002/9781118960608.gbm00691		Go0012986	Gp0012986	2518285615		-	-	-	+	-	-		other
Bacteroidetes	Bacteroidia	Bacteroidales	Marinilabiliaceae	Anaerophaga	thermohalophila	Fru 22, DSM 12881, OCM 798	https://onlinelibrary.wiley.com/doi/full/10.1002/9781118960608.gbm00240		Go0008602	Gp0008602	2515154051		+	-	-	-	-	-		digester/sludge
Firmicutes	Clostridia	Clostridiales	Veillonellaceae	Anaerovibrio	lipolyticus	ATCC 33276, CIP 105407, DSM 3074, 5S, VPI 7553	https://onlinelibrary.wiley.com/doi/full/10.1002/9781118960608.gbm00693		Go0013049	Gp0013049	2585428091		-	-	-	-	-	-		rumen
Bacteroidetes	Bacteroidia	Bacteroidales	Bacteroidaceae	Bacteroides	fragilis	ATCC 25285, CCUG 4856, CIP 77.16, DSM 2151, JCM 11019, LMG 10263, NCTC 9343	https://onlinelibrary.wiley.com/doi/full/10.1002/9781118960608.gbm00238		Go0000489	Gp0000489, Gp0342041	2916283602		+	-	-	-	-	-		other human body site
Bacteroidetes	Bacteroidia	Bacteroidales	Bacteroidaceae	Bacteroides	acidifaciens	A40, JCM 10556	https://onlinelibrary.wiley.com/doi/full/10.1002/9781118960608.gbm00238		Go0024948	Gp0024948	2565956591		-	-	-	-	-	-		other animal site
Bacteroidetes	Bacteroidia	Bacteroidales	Bacteroidaceae	Bacteroides	caccae	ATCC 43185, CCUG 38735, CIP 104201, JCM 9498, NCTC 13051, VPI 3452A	https://onlinelibrary.wiley.com/doi/full/10.1002/9781118960608.gbm00238		Go0415659, Go0000883	Gp0000883, Gp0260503, Gp0308749	640963023		+	-	-	-	-	-		human gut
Bacteroidetes	Bacteroidia	Bacteroidales	Bacteroidaceae	Bacteroides	coprocola	M16, DSM 17136, JCM 12979	https://onlinelibrary.wiley.com/doi/full/10.1002/9781118960608.gbm00238		Go0005536	Gp0005536	642791613		+	-	-	-	-	-		human gut
Bacteroidetes	Bacteroidia	Bacteroidales	Bacteroidaceae	Bacteroides	distasonis	ATCC 8503, CCUG 4941, CIP 104284, DSM 20701, JCM 5825, NCTC 11152	https://onlinelibrary.wiley.com/doi/full/10.1002/9781118960608.gbm00238		Go0468478, Go0000125	Gp0000125, Gp0342090, Gp0443971	2841273300		+	-	-	+	-	-		other
Bacteroidetes	Bacteroidia	Bacteroidales	Bacteroidaceae	Bacteroides	eggerthii	ATCC 27754, CCUG 9559, CIP 104285, DSM 20697, NCTC 11155	https://onlinelibrary.wiley.com/doi/full/10.1002/9781118960608.gbm00238		Go0468480, Go0003532	Gp0003532, Gp0342092	642979334		+	-	-	-	-	-		human gut
Bacteroidetes	Bacteroidia	Bacteroidales	Bacteroidaceae	Bacteroides	finegoldii	199, JCM 13345, DSM 17565	https://onlinelibrary.wiley.com/doi/full/10.1002/9781118960608.gbm00238		Go0003533	Gp0003533	2562617142		+	-	-	-	-	-		human gut
Bacteroidetes	Bacteroidia	Bacteroidales	Bacteroidaceae	Bacteroides	helcogenes	P 36-108, ATCC 35417, CCUG 15421, DSM 20613, JCM 6297	https://onlinelibrary.wiley.com/doi/full/10.1002/9781118960608.gbm00238		Go0004493	Gp0004493	649633012		+	-	-	-	-	-		other animal site
Bacteroidetes	Bacteroidia	Bacteroidales	Bacteroidaceae	Bacteroides	intestinalis	341, DSM 17393, JCM 13265	https://onlinelibrary.wiley.com/doi/full/10.1002/9781118960608.gbm00238		Go0000884	Gp0000884	642791621		+	-	-	-	-	-		human gut
Bacteroidetes	Bacteroidia	Bacteroidales	Bacteroidaceae	Bacteroides	massiliensis	B84634, CCUG 48901, CIP 107942, JCM 13223	https://onlinelibrary.wiley.com/doi/full/10.1002/9781118960608.gbm00238		Go0013530	Gp0013530, Gp0021083, Gp0022743, Gp0093271	2585427948		+	-	-	-	-	-		other human body site
Bacteroidetes	Bacteroidia	Bacteroidales	Bacteroidaceae	Bacteroides	merdae	ATCC 43184, CCUG 38734, CIP 104202, JCM 9497, NCTC 13052, VPI T4-1	https://onlinelibrary.wiley.com/doi/full/10.1002/9781118960608.gbm00238		Go0217247, Go0000891	Gp0000891, Gp0341911	640963016		+	-	-	-	-	-		human gut
Bacteroidetes	Bacteroidia	Bacteroidales	Bacteroidaceae	Bacteroides	ovatus	ATCC 8483, BCRC 10623, CCUG 4943, CIP 103756, DSM 1896, JCM 5824, NCTC 11153	https://onlinelibrary.wiley.com/doi/full/10.1002/9781118960608.gbm00238		Go0468479, Go0415658, Go0143325, Go0000892	Gp0000892, Gp0144854, Gp0148857, Gp0308748, Gp0342091	641380449		+	-	-	-	-	-		human gut
Bacteroidetes	Bacteroidia	Bacteroidales	Bacteroidaceae	Bacteroides	plebeius	M12, DSM 17135, JCM 12973	https://onlinelibrary.wiley.com/doi/full/10.1002/9781118960608.gbm00238		Go0003534	Gp0003534	642979351		+	-	-	-	-	-		human gut
Bacteroidetes	Bacteroidia	Bacteroidales	Bacteroidaceae	Bacteroides	pyogenes	P 39-88, ATCC 35418, CCUG 15419, DSM 20611, JCM 6294	https://onlinelibrary.wiley.com/doi/full/10.1002/9781118960608.gbm00238		Go0075921, Go0013532	Gp0013532, Gp0075921	2574180081		+	-	-	-	-	-		other animal site
Bacteroidetes	Bacteroidia	Bacteroidales	Bacteroidaceae	Bacteroides	stercoris	ATCC 43183, CCUG 38733, CIP 104203, JCM 9496, NCTC 13053, VPI B5-21	https://onlinelibrary.wiley.com/doi/full/10.1002/9781118960608.gbm00238		Go0001955	Gp0001955, Gp0443975	641736196		+	-	-	-	-	-		human gut
Bacteroidetes	Bacteroidia	Bacteroidales	Bacteroidaceae	Bacteroides	tectus	160, ATCC 43331, CCUG 25929, JCM 10003, NCTC 11853	https://onlinelibrary.wiley.com/doi/full/10.1002/9781118960608.gbm00238		Go0027018	Gp0027018	2600255083		-	-	-	-	-	-		other animal site
Bacteroidetes	Bacteroidia	Bacteroidales	Bacteroidaceae	Bacteroides	thetaiotaomicron	ATCC 29148, CCUG 10774, CIP 104206, DSM 2079, JCM 5827, NCTC 10582, VPI 5482	https://onlinelibrary.wiley.com/doi/full/10.1002/9781118960608.gbm00238		Go0572745, Go0468453, Go0000650	Gp0000650, Gp0342065, Gp0547380	637000026		+	-	-	-	-	-		human gut
Bacteroidetes	Bacteroidia	Bacteroidales	Bacteroidaceae	Bacteroides	uniformis	ATCC 8492, CCUG 4942, CIP 103695, DSM 6597, JCM 5828, NCTC 13054	https://onlinelibrary.wiley.com/doi/full/10.1002/9781118960608.gbm00238		Go0575665, Go0143327, Go0000893	Gp0000893, Gp0148859, Gp0443973, Gp0550394	641380447		+	-	-	-	-	-		human gut
Bacteroidetes	Bacteroidia	Bacteroidales	Bacteroidaceae	Bacteroides	vulgatus	ATCC 8482, BCRC, CCRC, 12903, CCUG 4940, CIP 103714, DSM 1447, IFO, NBRC, 14291, JCM 5826, LMG 7956, LMG 17767, NCTC 11154	https://onlinelibrary.wiley.com/doi/full/10.1002/9781118960608.gbm00238		Go0012806, Go0000124	Gp0000124, Gp0012806, Gp0443974	2886510283		+	-	-	-	-	-		human gut
Bacteroidetes	Bacteroidia	Bacteroidales	Porphyromonadaceae	Barnesiella	viscericola	C46, DSM 18177, JCM 13660	https://onlinelibrary.wiley.com/doi/full/10.1002/9781118960608.gbm00242		Go0004496	Gp0004496	2509276067		+	-	-	-	-	-		other animal site
Bacteroidetes	Flavobacteriia	Flavobacteriales	Flavobacteriaceae	Capnocytophaga	ochracea	25, ATCC 33596	https://onlinelibrary.wiley.com/doi/full/10.1002/9781118960608.gbm00299		Go0012802	Gp0012802	2531839278		-	+	-	-	-	-		other human body site
Bacteroidetes	Flavobacteriia	Flavobacteriales	Flavobacteriaceae	Capnocytophaga	canimorsus	ATCC 35979, CDC 7120, CIP 103936, NCTC 12242	https://onlinelibrary.wiley.com/doi/full/10.1002/9781118960608.gbm00299		Go0468516	Gp0342128	2814123379		-	+	-	-	-	-		other human body site
Bacteroidetes	Flavobacteriia	Flavobacteriales	Flavobacteriaceae	Capnocytophaga	gingivalis	27, ATCC 33624, CCUG 9715, CIP 102945, DSM 3290, JCM 12953, LMG 11514, NCTC 12372	https://onlinelibrary.wiley.com/doi/full/10.1002/9781118960608.gbm00299		Go0004297	Gp0004297	643886113		-	+	-	-	-	-		other human body site
Bacteroidetes	Flavobacteriia	Flavobacteriales	Flavobacteriaceae	Capnocytophaga	granulosa	B0611, ATCC 51502, CCUG 32991, CIP 104128, DSM 11449, JCM 8566, LMG 16022, NCTC 12948	https://onlinelibrary.wiley.com/doi/full/10.1002/9781118960608.gbm00299		Go0265537, Go0143335, Go0006255	Gp0006255, Gp0148867, Gp0341834	2808606723		-	+	-	-	-	-		other human body site
Bacteroidetes	Flavobacteriia	Flavobacteriales	Flavobacteriaceae	Capnocytophaga	haemolytica	A0404, ATCC 51501, CCUG 32990, CIP 104125, DSM 11385, JCM 8565, LMG 16021, NCTC 12947	https://onlinelibrary.wiley.com/doi/full/10.1002/9781118960608.gbm00299		Go0398295, Go0144439, Go0028791	Gp0148759, Gp0150047, Gp0262766	2687453164		-	+	-	-	-	-		other human body site
Bacteroidetes	Flavobacteriia	Flavobacteriales	Flavobacteriaceae	Capnocytophaga	sputigena	4, ATCC 33612, CCUG 9714, CIP 104301, DSM 7273, LMG 11518, NCTC 11653	https://onlinelibrary.wiley.com/doi/full/10.1002/9781118960608.gbm00299		Go0290328, Go0004080	Gp0004080, Gp0341797	2814123397		-	+	-	-	-	-		other human body site
Bacteroidetes	Cytophagia	Cytophagales	Cytophagaceae	Cytophaga	fermentans	ATCC 19072, CIP 104805, DSM 9555, JCM 21142, NBRC 15936	https://onlinelibrary.wiley.com/doi/full/10.1002/9781118960608.gbm00261		Go0089940	Gp0089940	2576861787		+	-	-	-	-	-		aquatic sediment
Bacteroidetes	Cytophagia	Cytophagales	Cytophagaceae	Cytophaga	xylanolytica	XM3, ATCC 51429, DSM 6779	https://onlinelibrary.wiley.com/doi/full/10.1002/9781118960608.gbm00261		Go0103633	Gp0103633	2593339275		+	-	-	-	-	-		aquatic sediment
Proteobacteria	Desulfobulbia	Desulfobulbales	Desulfobulbaceae	Desulfobulbus	elongatus	FP, ATCC 43118, DSM 2908	https://onlinelibrary.wiley.com/doi/full/10.1002/9781118960608.gbm01023.pub2		Go0013818	Gp0013818	2556921601		+	-	-	-	-	-		digester/sludge
Proteobacteria	Desulfobulbia	Desulfobulbales	Desulfobulbaceae	Desulfobulbus	propionicus	Lindhorst 1pr3, ATCC 33891, DSM 2032, VKM B-1956	https://onlinelibrary.wiley.com/doi/full/10.1002/9781118960608.gbm01023.pub2		Go0002265	Gp0002265	649633036		-	+	-	+	-	-		aquatic sediment
Proteobacteria	Deltaproteobacteria	Desulfobacterales	Desulfococcaceae	Desulfococcus	multivorans	Gttingen 1be1, ATCC 33890, DSM 2059	https://onlinelibrary.wiley.com/doi/full/10.1002/9781118960608.gbm01016.pub2		Go0013821	Gp0047278, Gp0060555	2619619091		+	+	-	-	-	-		digester/sludge
Fibrobacteres	Fibrobacteria	Fibrobacterales	Fibrobacteraceae	Fibrobacter	succinogenes	HM2, ATCC 43856	https://onlinelibrary.wiley.com/doi/full/10.1002/9781118960608.gbm00525		Go0087956	Gp0087956	2596583606		-	-	-	-	-	-		rumen
Fibrobacteres	Fibrobacteria	Fibrobacterales	Fibrobacteraceae	Fibrobacter	succinogenes	HM2, ATCC 43856	https://onlinelibrary.wiley.com/doi/full/10.1002/9781118960608.gbm00525		Go0087956	Gp0087956	2596583606		-	-	-	-	-	-		rumen
Fibrobacteres	Fibrobacteria	Fibrobacterales	Fibrobacteraceae	Fibrobacter	intestinalis	NR9, ATCC 43854	https://onlinelibrary.wiley.com/doi/full/10.1002/9781118960608.gbm00525		Go0088734	Gp0088734	2582581325		-	-	-	-	-	-		other animal site
Acidobacteria	Holophagae	Holophagales	Holophagaceae	Geothrix	fermentans	H-5, ATCC 700665, DSM 14018	https://onlinelibrary.wiley.com/doi/full/10.1002/9781118960608.gbm00005		Go0013586	Gp0013586	2523231062		-	-	-	-	-	-		aquatic sediment
Firmicutes	Clostridia	Clostridiales	Lachnospiraceae	Hungatella	effluvii	UB-B.2, MTCC 11101, DSM 24995	https://onlinelibrary.wiley.com/doi/full/10.1002/9781118960608.gbm01640		Go0402732	Gp0290631	2770939556		+	-	-	-	-	-		other
Actinobacteria	Actinobacteria	Actinomycetales	Actinomycetaceae	Mobiluncus	curtisii	BV345-16, ATCC 35241, CCUG 21018, NCTC 11656	https://onlinelibrary.wiley.com/doi/full/10.1002/9781118960608.gbm00014		Go0215119, Go0004625	Gp0004625, Gp0384193	2835200602		-	-	-	-	-	-		other human body site
Actinobacteria	Actinobacteria	Actinomycetales	Actinomycetaceae	Mobiluncus	curtisii	BV376-6, ATCC 35242, CCUG 17762, LMG 7786, NCTC 11657	https://onlinelibrary.wiley.com/doi/full/10.1002/9781118960608.gbm00014		Go0215254, Go0003544	Gp0003544, Gp0384191	2840375602		-	-	-	-	-	-		other human body site
Actinobacteria	Actinobacteria	Actinomycetales	Actinomycetaceae	Mobiluncus	mulieris	SV17J, ATCC 35243, CCUG 20071, LMG 7787, NCTC 11658	https://onlinelibrary.wiley.com/doi/full/10.1002/9781118960608.gbm00014		Go0189298, Go0003702	Gp0003702, Gp0341955	643886108		-	-	-	-	-	-		other human body site
Bacteroidetes	Bacteroidia	Bacteroidales	Porphyromonadaceae	Paludibacter	propionicigenes	WB4, DSM 17365, JCM 13257	https://onlinelibrary.wiley.com/doi/full/10.1002/9781118960608.gbm00244		Go0002779	Gp0002779	649633080		-	-	-	-	-	-		other
Firmicutes	Clostridia	Clostridiales	Veillonellaceae	Pectinatus	cerevisiiphilus	ATCC 29359, DSM 20467, HAMBI 1348	https://onlinelibrary.wiley.com/doi/full/10.1002/9781118960608.gbm00699		Go0027791	Gp0290533	2784746786		-	-	-	+	-	-		other
Proteobacteria	Deltaproteobacteria	Desulfuromonales	Desulfuromonaceae	Pelobacter	propionicus	Ott Bd 1, DSM 2379	https://onlinelibrary.wiley.com/doi/full/10.1002/9781118960608.gbm01042		Go0000251	Gp0000251	639633050		-	-	-	-	-	-		aquatic sediment
Bacteroidetes	Bacteroidia	Bacteroidales	Prevotellaceae	Prevotella	melaninogenica	ATCC 25845, CCUG 4944 B, CIP 105346, DSM 7089, JCM 6325, NCTC 12963, B282VPI 4196, VPI 15087	https://onlinelibrary.wiley.com/doi/full/10.1002/9781118960608.gbm00249		Go0004125	Gp0004125	648028051		-	-	-	-	-	-		other human body site
Bacteroidetes	Bacteroidia	Bacteroidales	Prevotellaceae	Prevotella	albensis	M384, CIP 105472, DSM 11370, JCM 12258	https://onlinelibrary.wiley.com/doi/full/10.1002/9781118960608.gbm00249		Go0092035, Go0013153	Gp0013153, Gp0092035	2582581006		+	-	-	-	-	-		rumen
Bacteroidetes	Bacteroidia	Bacteroidales	Prevotellaceae	Prevotella	baroniae	E9.33, CCUG 50418, DSM 16972, JCM 13447	https://onlinelibrary.wiley.com/doi/full/10.1002/9781118960608.gbm00249		Go0092037, Go0013155	Gp0013155, Gp0092037	2585427893		-	-	-	-	-	-		other human body site
Bacteroidetes	Bacteroidia	Bacteroidales	Prevotellaceae	Prevotella	bergensis	94067913, CCUG 51224, DSM 17361, JCM 13869	https://onlinelibrary.wiley.com/doi/full/10.1002/9781118960608.gbm00249		Go0003555	Gp0003555	645951825		+	-	-	-	-	-		other human body site
Bacteroidetes	Bacteroidia	Bacteroidales	Prevotellaceae	Prevotella	bivia	ATCC 29303, CCUG 9557, CIP 105105, DSM 20514, JCM 6331, LMG 6452, NCTC 11156	https://onlinelibrary.wiley.com/doi/full/10.1002/9781118960608.gbm00249		Go0004561, Go0000989	Gp0000989, Gp0004644	2509601036		-	-	-	-	-	-		other human body site
Bacteroidetes	Bacteroidia	Bacteroidales	Prevotellaceae	Prevotella	brevis	GA33, ATCC 19188, CIP 105473	https://onlinelibrary.wiley.com/doi/full/10.1002/9781118960608.gbm00249		Go0044156	Gp0044156	2556921667		+	-	-	-	-	-		rumen
Bacteroidetes	Bacteroidia	Bacteroidales	Prevotellaceae	Prevotella	bryantii	B14, CIP 105474, DSM 11371	https://onlinelibrary.wiley.com/doi/full/10.1002/9781118960608.gbm00249		Go0007642	Gp0007642, Gp0148797	2693429877		+	-	-	-	-	-		rumen
Bacteroidetes	Bacteroidia	Bacteroidales	Prevotellaceae	Prevotella	buccae	ATCC 33574, CCUG 15401, CIP 105106, JCM 12245, VPI D3A-6	https://onlinelibrary.wiley.com/doi/full/10.1002/9781118960608.gbm00249		Go0004646	Gp0004646	649989986		+	-	-	-	-	-		human gut
Bacteroidetes	Bacteroidia	Bacteroidales	Prevotellaceae	Prevotella	buccalis	ATCC 35310, CCUG 15557, DSM 20616, JCM 12246, NCDO 2354, NCTC 13064	https://onlinelibrary.wiley.com/doi/full/10.1002/9781118960608.gbm00249		Go0004647	Gp0004647	647000293		-	-	-	-	-	-		human gut
Bacteroidetes	Bacteroidia	Bacteroidales	Prevotellaceae	Prevotella	copri	CB7, JCM 13464, DSM 18205	https://onlinelibrary.wiley.com/doi/full/10.1002/9781118960608.gbm00249		Go0003711	Gp0003711	2562617166		+	-	-	-	-	-		human gut
Bacteroidetes	Bacteroidia	Bacteroidales	Prevotellaceae	Prevotella	corporis	Lambe 532-70A, ATCC 33547, CIP 105107, JCM 8529, NCTC 13065, VPI 9342	https://onlinelibrary.wiley.com/doi/full/10.1002/9781118960608.gbm00249		Go0092038	Gp0092038	2585427894		+	-	-	-	-	-		other human body site
Bacteroidetes	Bacteroidia	Bacteroidales	Prevotellaceae	Prevotella	dentalis	ES2772, ATCC 49559, CCUG 48288, DSM 3688, JCM 13448, NCTC 12043	https://onlinelibrary.wiley.com/doi/full/10.1002/9781118960608.gbm00249		Go0005616	Gp0005616, Gp0006310	651324087		+	-	-	-	-	-		other human body site
Bacteroidetes	Bacteroidia	Bacteroidales	Prevotellaceae	Prevotella	denticola	Socransky 1210, Shah and Collins 1210, ATCC 35308, CCUG 29542, CIP 104478, DSM 20614, JCM 13449, NCDO 2352, NCTC 13067	https://onlinelibrary.wiley.com/doi/full/10.1002/9781118960608.gbm00249		Go0500211, Go0092040, Go0013157	Gp0013157, Gp0092040, Gp0384411	2585427896		-	-	-	-	-	-		human gut
Bacteroidetes	Bacteroidia	Bacteroidales	Prevotellaceae	Prevotella	disiens	ATCC 29426, CCUG 9558, CIP 105108, DSM 20516, JCM 6334, LMG 6453, NCTC 11157, VPI 8057	https://onlinelibrary.wiley.com/doi/full/10.1002/9781118960608.gbm00249		Go0500252, Go0092138, Go0004650	Gp0004650, Gp0092138, Gp0384452	2871815117		-	-	-	-	-	-		other human body site
Bacteroidetes	Bacteroidia	Bacteroidales	Prevotellaceae	Prevotella	enoeca	ATCC 51261, CIP 104472, JCM 12259, NCTC 13068, VPI D194A-25A	https://onlinelibrary.wiley.com/doi/full/10.1002/9781118960608.gbm00249		Go0092041	Gp0092041	2585427897		-	-	-	-	-	-		other human body site
Bacteroidetes	Bacteroidia	Bacteroidales	Prevotellaceae	Prevotella	intermedia	ATCC 25611, NCTC 13070, Finegold B422, CCUG 24041, CIP 101222, CIP 103682, DSM 20706, JCM 12248, JCM 11150, VPI 4197	https://onlinelibrary.wiley.com/doi/full/10.1002/9781118960608.gbm00249		Go0500210, Go0375871, Go0018905, Go0013159	Gp0013159, Gp0018905, Gp0223108, Gp0384410	2816332597		-	-	-	-	-	-		other human body site
Bacteroidetes	Bacteroidia	Bacteroidales	Prevotellaceae	Prevotella	loescheii	Loesche 8B, ATCC 15930, NCTC 11321, CCUG 5914, JCM 8530, JCM 12249, VPI 9085	https://onlinelibrary.wiley.com/doi/full/10.1002/9781118960608.gbm00249		Go0092139, Go0039135	Gp0039135, Gp0092139	2585427923		-	-	-	-	-	-		other human body site
Bacteroidetes	Bacteroidia	Bacteroidales	Prevotellaceae	Prevotella	marshii	E9.34, CCUG 50419, DSM 16973, JCM 13450	https://onlinelibrary.wiley.com/doi/full/10.1002/9781118960608.gbm00249		Go0092046, Go0004654	Gp0004654, Gp0092046	2585427902		+	-	-	-	-	-		other human body site
Bacteroidetes	Bacteroidia	Bacteroidales	Prevotellaceae	Prevotella	multiformis	PPPA21, DSM 16608, JCM 12541	https://onlinelibrary.wiley.com/doi/full/10.1002/9781118960608.gbm00249		Go0005267	Gp0005267	649989987		-	-	-	-	-	-		other human body site
Bacteroidetes	Bacteroidia	Bacteroidales	Prevotellaceae	Prevotella	multisaccharivorax	PPPA20. JCM12954, DSM 17128	https://onlinelibrary.wiley.com/doi/full/10.1002/9781118960608.gbm00249		Go0005268	Gp0006319	2503754046		-	-	-	-	-	-		other human body site
Bacteroidetes	Bacteroidia	Bacteroidales	Prevotellaceae	Prevotella	oris	ATCC 33573, CCUG 15405, CIP 104480, JCM 8540, JCM 12252, NCTC 13071, VPI D1A-1A	https://onlinelibrary.wiley.com/doi/full/10.1002/9781118960608.gbm00249		Go0092049	Gp0092049	2579778709		-	-	-	-	-	-		other human body site
Bacteroidetes	Bacteroidia	Bacteroidales	Prevotellaceae	Prevotella	oulorum	WPH 179, ATCC 43324, CCUG 20177, CIP 104477, NCTC 11871	https://onlinelibrary.wiley.com/doi/full/10.1002/9781118960608.gbm00249		Go0088708	Gp0088708	2585428083		-	-	-	-	-	-		other human body site
Bacteroidetes	Bacteroidia	Bacteroidales	Prevotellaceae	Prevotella	pallens	AHN 10371, ATCC 700821, CCUG 39484, CIP 105551, JCM 11140, NCTC 13042	https://onlinelibrary.wiley.com/doi/full/10.1002/9781118960608.gbm00249		Go0005643	Gp0005643	651324090		-	-	-	-	-	-		human gut
Bacteroidetes	Bacteroidia	Bacteroidales	Prevotellaceae	Prevotella	ruminicola	Bryant 23, ATCC 19189, CIP 105475, JCM 8958	https://onlinelibrary.wiley.com/doi/full/10.1002/9781118960608.gbm00249		Go0088705	Gp0088705	2596583684		+	-	-	-	-	-		rumen
Bacteroidetes	Bacteroidia	Bacteroidales	Prevotellaceae	Prevotella	salivae	EPSA11, DSM 15606, JCM 12084	https://onlinelibrary.wiley.com/doi/full/10.1002/9781118960608.gbm00249		Go0006515	Gp0006515	649989989		-	-	-	-	-	-		human gut
Bacteroidetes	Bacteroidia	Bacteroidales	Prevotellaceae	Prevotella	shahii	EHS11, DSM 15611, JCM 12083	https://onlinelibrary.wiley.com/doi/full/10.1002/9781118960608.gbm00249		Go0092054, Go0013166	Gp0013166, Gp0092054	2585427909		-	-	-	-	-	-		human gut
Bacteroidetes	Bacteroidia	Bacteroidales	Prevotellaceae	Prevotella	stercorea	CB35, DSM 18206, JCM 13469	https://onlinelibrary.wiley.com/doi/full/10.1002/9781118960608.gbm00249		Go0004674	Gp0004674	2513237318		-	-	-	-	-	-		human gut
Bacteroidetes	Bacteroidia	Bacteroidales	Prevotellaceae	Prevotella	tannerae	ATCC 51259, CCUG 34292, NCTC 13073, VPI N14B-15	https://onlinelibrary.wiley.com/doi/full/10.1002/9781118960608.gbm00249		Go0004676	Gp0004676	645951840		-	-	-	-	-	-		other human body site
Bacteroidetes	Bacteroidia	Bacteroidales	Prevotellaceae	Prevotella	timonensis	4401737, CCUG 50105, CIP 108522	https://onlinelibrary.wiley.com/doi/full/10.1002/9781118960608.gbm00249		Go0023268, Go0013167	Gp0013167, Gp0023268, Gp0092140	2585427924		-	-	-	-	-	-		other human body site
Actinobacteria	Actinobacteria	Propionibacteriales	Propionibacteriaceae	Propionibacterium	freudenreichii	ATCC 9614, CCUG 36819, CIP 103027, DSM 4902, LMG 16424	https://onlinelibrary.wiley.com/doi/full/10.1002/9781118960608.gbm00167		Go0001787	Gp0001787	649633084		-	+	-	-	-	-		other
Actinobacteria	Actinobacteria	Propionibacteriales	Propionibacteriaceae	Propionibacterium	acidifaciens	C3M_31, CCUG 57100, DSM 21887, JCM 16571	https://onlinelibrary.wiley.com/doi/full/10.1002/9781118960608.gbm00167		Go0013168	Gp0013168	2524614803		-	+	-	-	-	-		other human body site
Actinobacteria	Actinobacteria	Propionibacteriales	Propionibacteriaceae	Propionibacterium	acidipropionici	ATCC 25562, CIP 103025, DSM 4900, VPI 399	https://onlinelibrary.wiley.com/doi/full/10.1002/9781118960608.gbm00167		Go0012926	Gp0012926	2513237117		-	+	-	-	-	-		other
Actinobacteria	Actinobacteria	Propionibacteriales	Propionibacteriaceae	Propionibacterium	acnes	ATCC 6919, CCUG 1794, CIP 53.117, DSM 1897, JCM 6425, LMG 16711, NCTC 737, NRRL B-4224, VKM Ac-1450	https://onlinelibrary.wiley.com/doi/full/10.1002/9781118960608.gbm00167		Go0033262, Go0013169	Gp0013169, Gp0033262, Gp0101019, Gp0549152	2619619216		-	-	-	-	-	-		other human body site
Actinobacteria	Actinobacteria	Propionibacteriales	Propionibacteriaceae	Propionibacterium	avidum	ATCC 25577, CCUG 36754, CIP 103261, DSM 4901, NBRC 15671, NCTC 11864, VPI 179	https://onlinelibrary.wiley.com/doi/full/10.1002/9781118960608.gbm00167		Go0005287	Gp0005287, Gp0021516	2513237389		-	+	-	-	-	-		other human body site
Actinobacteria	Actinobacteria	Propionibacteriales	Propionibacteriaceae	Propionibacterium	granulosum	ATCC 25564, CCUG 32987, CIP 103262, DSM 20700, LMG 16726, NCTC 11865, VPI 507	https://onlinelibrary.wiley.com/doi/full/10.1002/9781118960608.gbm00167		Go0033222, Go0020618	Gp0019306, Gp0020618, Gp0033222, Gp0048038, Gp0097333	2512047045		-	-	-	-	-	-		other
Actinobacteria	Actinobacteria	Propionibacteriales	Propionibacteriaceae	Propionibacterium	jensenii	ATCC 4868, CCUG 48883, CIP 103028, DSM 20535	https://onlinelibrary.wiley.com/doi/full/10.1002/9781118960608.gbm00167		Go0013171	Gp0013171	2523533551		-	+	-	-	-	-		other
Actinobacteria	Actinobacteria	Propionibacteriales	Propionibacteriaceae	Propionibacterium	thoenii	ATCC 4874, CCUG 28149, CIP 103029, DSM 20276, HAMBI 247, JCM 6437, LMG 16455	https://onlinelibrary.wiley.com/doi/full/10.1002/9781118960608.gbm00167		Go0013172	Gp0013172	2523231069		-	+	-	-	-	-		other
Actinobacteria	Actinobacteria	Propionibacteriales	Propionibacteriaceae	Propionicimonas	paludicola	JCM 11033, DSM 15597	https://onlinelibrary.wiley.com/doi/full/10.1002/9781118960608.gbm00169		Go0027666	Gp0116949	2627853595		-	+	-	-	-	-		other
Firmicutes	Clostridia	Clostridiales	Veillonellaceae	Propionispira	arboris	12B4, ATCC 33732, DSM 2179	https://onlinelibrary.wiley.com/doi/full/10.1002/9781118960608.gbm00701		Go0102859	Gp0102859	2602042026		-	-	-	+	-	-		other
Firmicutes	Clostridia	Clostridiales	Veillonellaceae	Propionispora	vibrioides	FKBS1, DSM 13305	https://onlinelibrary.wiley.com/doi/full/10.1002/9781118960608.gbm00702		Go0013178	Gp0116950	2634166332		-	-	-	-	-	-		other
Firmicutes	Clostridia	Clostridiales	Veillonellaceae	Propionispora	hippei	KS, ATCC BAA-665, DSM 15287	https://onlinelibrary.wiley.com/doi/full/10.1002/9781118960608.gbm00702		Go0013177	Gp0013177	2585428088		-	-	-	-	-	-		digester/sludge
Proteobacteria	Betaproteobacteria	Rhodocyclales	Rhodocyclaceae	Propionivibrio	dicarboxylicus	CreMal1, DSM 5885, JCM 7784	https://onlinelibrary.wiley.com/doi/full/10.1002/9781118960608.gbm01002		Go0102894	Gp0102894	2599185173		+	+	-	-	+	-		aquatic sediment
Proteobacteria	Betaproteobacteria	Rhodocyclales	Rhodocyclaceae	Propionivibrio	pelophilus	asp 66, CIP 106101, DSM 12018	https://onlinelibrary.wiley.com/doi/full/10.1002/9781118960608.gbm01002		Go0013180	Gp0013180	2574180451		+	+	-	-	-	-		aquatic sediment
Bacteroidetes	Bacteroidia	Bacteroidales	Rikenellaceae	Rikenella	microfusus	ATCC 29728, CCUG 54772, DSM 15922, JCM 2053, NCTC 11190	https://onlinelibrary.wiley.com/doi/full/10.1002/9781118960608.gbm00252		Go0500249, Go0000296	Gp0000296, Gp0384449	2832823480		+	-	-	-	-	-		other animal site
Firmicutes	Clostridia	Clostridiales	Veillonellaceae	Selenomonas	sputigena	VPI 10068, ATCC 35185, CCUG 44933, DSM 20758, VPI D19B-28	https://onlinelibrary.wiley.com/doi/full/10.1002/9781118960608.gbm00705		Go0003910, Go0001231	Gp0001231, Gp0003910, Gp0068327	645951802		-	-	-	+	-	-		other human body site
Firmicutes	Clostridia	Clostridiales	Veillonellaceae	Selenomonas	flueggei	ATCC 43531, JCM 8544	https://onlinelibrary.wiley.com/doi/full/10.1002/9781118960608.gbm00705		Go0004736	Gp0004736	645058738		-	-	-	-	+	-		other human body site
Firmicutes	Clostridia	Clostridiales	Veillonellaceae	Selenomonas	ruminantium	ATCC 12561, DSM 2150	https://onlinelibrary.wiley.com/doi/full/10.1002/9781118960608.gbm00705		Go0025721	Gp0025721	2524614686		+	-	-	+	-	-		rumen
Firmicutes	Clostridia	Clostridiales	Veillonellaceae	Selenomonas	ruminantium	ATCC 19205, DSM 2872, JCM 6582	https://onlinelibrary.wiley.com/doi/full/10.1002/9781118960608.gbm00705		Go0095059	Gp0095059	2593339219		+	-	-	+	-	-		rumen
Firmicutes	Clostridia	Clostridiales	Clostridiaceae	Serpentinicella	alkaliphila	3b, DSM 100013, JCM 30645	https://onlinelibrary.wiley.com/doi/full/10.1002/9781118960608.gbm01817		Go0402746	Gp0290645	2795386145		+	-	-	-	-	-		other
Proteobacteria	Gammaproteobacteria	Aeromonadales	Succinivibrionaceae	Succinimonas	amylolytica	ATCC 19206, DSM 2873, VPI 13846	https://onlinelibrary.wiley.com/doi/full/10.1002/9781118960608.gbm01086		Go0014202	Gp0014202	2522125086		+	-	-	-	-	-		rumen
Firmicutes	Clostridia	Clostridiales	Veillonellaceae	Veillonella	parvula	ATCC 10790, ATCC 17742, CCUG 5123, DSM 2008, JCM 12972, KCTC 5019, NCTC 11810, VPI 11221, Prvot Te 3, ATCC 17745, VPI 11224	https://onlinelibrary.wiley.com/doi/full/10.1002/9781118960608.gbm00710		Go0203313, Go0005814, Go0001216	Gp0001216, Gp0004759, Gp0005814, Gp0262747	647000331		-	-	+	-	-	-		human gut
Firmicutes	Clostridia	Clostridiales	Veillonellaceae	Veillonella	atypica	ATCC 17744, DSM 20739, NCTC 11830, VPI 11220, KON	https://onlinelibrary.wiley.com/doi/full/10.1002/9781118960608.gbm00710		Go0173949, Go0004177	Gp0004177, Gp0384221	2847159969		-	-	+	-	-	-		human gut
Firmicutes	Clostridia	Clostridiales	Veillonellaceae	Veillonella	caviae	ATCC 33540, DSM 20738, NCTC 12021, VPI 12140, Rogosa PV1	https://onlinelibrary.wiley.com/doi/full/10.1002/9781118960608.gbm00710		Go0026909	Gp0489725	2868209962		-	-	+	-	-	-		other animal site
Firmicutes	Clostridia	Clostridiales	Veillonellaceae	Veillonella	criceti	ATCC 17747, DSM 20734, VPI 11226, NCTC 12020, Rogosa HV1	https://onlinelibrary.wiley.com/doi/full/10.1002/9781118960608.gbm00710		Go0500232	Gp0384432	2838785244		-	-	+	-	-	-		other animal site
Firmicutes	Clostridia	Clostridiales	Veillonellaceae	Veillonella	dispar	ATCC 17748, DSM 20735, NCTC 11831, VPI 11223, Rogosa ERN	https://onlinelibrary.wiley.com/doi/full/10.1002/9781118960608.gbm00710		Go0520836, Go0003909	Gp0003909, Gp0445037	643886074		-	-	+	-	-	-		human gut
Firmicutes	Clostridia	Clostridiales	Veillonellaceae	Veillonella	montpellierensis	ADV 281.99, CCUG 48299, CIP 107992, DSM 17217	https://onlinelibrary.wiley.com/doi/full/10.1002/9781118960608.gbm00710		Go0014182	Gp0014182	2526164510		-	-	+	-	-	-		human gut
Firmicutes	Clostridia	Clostridiales	Veillonellaceae	Veillonella	ratti	ATCC 17746, DSM 20736, VPI 11225, NCTC 12019, Rogosa RV-12X	https://onlinelibrary.wiley.com/doi/full/10.1002/9781118960608.gbm00710		Go0538980	Gp0489727	2868207868		-	-	+	-	-	-		other animal site
Firmicutes	Clostridia	Clostridiales	Veillonellaceae	Veillonella	rodentium	ATCC 17743, DSM 20737, VPI 11222, NCTC 12018, Rogosa HV 19	https://onlinelibrary.wiley.com/doi/full/10.1002/9781118960608.gbm00710		Go0203320	Gp0262746	2814123218		-	-	+	-	-	-		other animal site
Verrucomicrobia	Verrucomicrobiae	Verrucomicrobiales	Verrucomicrobiaceae	Verrucomicrobium	spinosum	ATCC 43997, DSM 4136, IFAM 1439	https://onlinelibrary.wiley.com/doi/full/10.1002/9781118960608.gbm01285		Go0002149	Gp0002149	641736179		-	+	-	-	-	-		other
Bacteroidetes	Bacteroidia	Bacteroidales	Prevotellaceae	Xylanibacter	oryzae	KB3, DSM 17970, JCM 13648	https://onlinelibrary.wiley.com/doi/full/10.1002/9781118960608.gbm00250		Go0004815	Gp0004815	2509276029		+	-	-	-	-	-		other
Firmicutes	Clostridia	Clostridiales	Veillonellaceae	Zymophilus	raffinosivorans	SH2, ATCC 49691, DSM 20765	https://onlinelibrary.wiley.com/doi/full/10.1002/9781118960608.gbm00711		Go0014225	Gp0014225	2518645621		-	-	-	+	+	-		other
aOrganisms included are reported to form propionate, succinate, and acetate as only major endproducts and have a genome sequence; Prevotella ruminicola 23 is also included based on current work
